# *Cis*-regulatory Element Hijacking by Structural Variants Overshadows Higher-Order Topological Changes in Prostate Cancer

**DOI:** 10.1101/2021.01.05.425333

**Authors:** James R. Hawley, Stanley Zhou, Christopher Arlidge, Giacomo Grillo, Ken Kron, Rupert Hugh-White, Theodorus van der Kwast, Michael Fraser, Paul C. Boutros, Robert G. Bristow, Mathieu Lupien

## Abstract

Prostate cancer is a heterogeneous disease whose progression is linked to genome instability. However the impact of this instability on the three-dimensional chromatin organization and how this drives progression is unclear. Using primary benign and tumour tissue, we find a high concordance in the higher-order three-dimensional genome organization across normal and prostate cancer cells. This concordance argues for constraints to the topology of prostate tumour genomes. Nonetheless, we identify changes to focal chromatin interactions and show how structural variants can induce these changes to guide *cis*-regulatory element hijacking. Such events result in opposing differential expression on genes found at antipodes of rearrangements. Collectively, our results argue that *cis*-regulatory element hijacking from structural variant-induced altered focal chromatin interactions overshadows higher-order topological changes in the development of primary prostate cancer.

## Supplementary Table 4 - Individual TAD Calls for "*Cis*-regulatory Element Hijacking by Structural Variants Overshadows Higher-Order Topological Changes in Prostate Cancer" (part 4 of 60)

### Sheet: BP1595983 (continued)
chr	start	end	persistence_left	persistence_right	type	w
chr11	17560000	18000000	18	4	domain	4
chr11	18000000	18120000	4	8	domain	4
chr11	18120000	18240000	8	12	boundary,domain	4
chr11	18240000	19040000	12	4	domain	4
chr11	19040000	19280000	4	3	domain	4
chr11	19280000	19560000	3	6	domain	4
chr11	19560000	19920000	6	8	domain	4
chr11	19920000	20160000	8	8	domain	4
chr11	20160000	20360000	8	18	boundary,domain	4
chr11	20360000	20600000	18	18	boundary,domain	4
chr11	20600000	21520000	18	5	domain	4
chr11	21520000	21760000	5	2	domain	4
chr11	21760000	22160000	2	18	domain	4
chr11	22160000	22320000	18	9	boundary,domain	4
chr11	22320000	22840000	9	18	domain	4
chr11	22840000	23880000	18	1	domain	4
chr11	23880000	24400000	1	18	domain	4
chr11	24400000	24920000	18	1	domain	4
chr11	24920000	25640000	1	2	domain	4
chr11	25640000	25960000	2	13	domain	4
chr11	25960000	26280000	13	18	domain	4
chr11	26280000	26680000	18	18	domain	4
chr11	26680000	27160000	18	12	domain	4
chr11	27160000	27520000	12	18	domain	4
chr11	27520000	27680000	18	4	boundary,domain	4
chr11	27680000	28720000	4	4	domain	4
chr11	28720000	29240000	4	3	domain	4
chr11	29240000	29360000	3	18	boundary,domain	4
chr11	29360000	29760000	18	4	domain	4
chr11	29760000	30120000	4	15	domain	4
chr11	30120000	30280000	15	9		4
chr11	30280000	30640000	9	3	domain	4
chr11	30640000	30920000	3	18	domain	4
chr11	30920000	31320000	18	6		4
chr11	31320000	32000000	6	10	domain	4
chr11	32000000	32280000	10	18		4
chr11	32280000	32800000	18	18	domain	4
chr11	32800000	33120000	18	15	boundary,domain	4
chr11	33120000	33360000	15	7	domain	4
chr11	33360000	33680000	7	4	domain	4
chr11	33680000	33800000	4	18	boundary,domain	4
chr11	33800000	33960000	18	9		4
chr11	33960000	34160000	9	2	domain	4
chr11	34160000	34400000	2	3	domain	4
chr11	34400000	34920000	3	18		4
chr11	34920000	35480000	18	17	domain	4
chr11	35480000	35600000	17	2	domain	4
chr11	35600000	36280000	2	11	domain	4
chr11	36280000	36520000	11	18	boundary,domain	4
chr11	36520000	36800000	18	15	boundary,domain	4
chr11	36800000	37360000	15	2	domain	4
chr11	37360000	37520000	2	6	domain	4
chr11	37520000	37880000	6	18	domain	4
chr11	37880000	38840000	18	18	domain	4
chr11	38840000	39440000	18	7		4
chr11	39440000	40120000	7	3	domain	4
chr11	40120000	40360000	3	17	domain	4
chr11	40360000	40800000	17	5	domain	4
chr11	40800000	41200000	5	3	domain	4
chr11	41200000	41440000	3	18	domain	4
chr11	41440000	42160000	18	1	domain	4
chr11	42160000	42600000	1	16	domain	4
chr11	42600000	43080000	16	1	domain	4
chr11	43080000	43280000	1	18	domain	4
chr11	43280000	43880000	18	18		4
chr11	43880000	44080000	18	18	boundary,domain	4
chr11	44080000	44560000	18	9	domain	4
chr11	44560000	44920000	9	7	domain	4
chr11	44920000	45120000	7	3	domain	4
chr11	45120000	45360000	3	10	domain	4
chr11	45360000	45800000	10	18	domain	4
chr11	45800000	46320000	18	18		4
chr11	46320000	46880000	18	1	domain	4
chr11	46880000	47160000	1	6	domain	4
chr11	47160000	47360000	6	3	domain	4
chr11	47360000	47640000	3	6		4
chr11	47640000	47840000	6	9	boundary,domain	4
chr11	47840000	48160000	9	2	domain	4
chr11	48160000	48360000	2	18	domain	4
chr11	48360000	50160000	18	18	gap	4
chr11	50160000	50320000	18	18	domain	4
chr11	50320000	55320000	18	18	gap	4
chr11	55320000	55680000	18	18	domain	4
chr11	55680000	55720000	18	18	gap	4
chr11	55720000	56360000	18	5	domain	4
chr11	56360000	56800000	5	18		4
chr11	56800000	57320000	18	18	boundary,domain	4
chr11	57320000	57640000	18	16		4
chr11	57640000	57800000	16	14		4
chr11	57800000	58560000	14	18	domain	4
chr11	58560000	58880000	18	2	domain	4
chr11	58880000	59160000	2	5	domain	4
chr11	59160000	59280000	5	9		4
chr11	59280000	59480000	9	16		4
chr11	59480000	59720000	16	2	domain	4
chr11	59720000	59840000	2	8	domain	4
chr11	59840000	60320000	8	17		4
chr11	60320000	60680000	17	8	domain	4
chr11	60680000	61200000	8	18		4
chr11	61200000	61240000	18	18	gap	4
chr11	61240000	61440000	18	2		4
chr11	61440000	61760000	2	10		4
chr11	61760000	62160000	10	18		4
chr11	62160000	62360000	18	18	boundary,domain	4
chr11	62360000	62600000	18	3		4
chr11	62600000	62880000	3	18		4
chr11	62880000	63040000	18	12	boundary,domain	4
chr11	63040000	63480000	12	10	domain	4
chr11	63480000	63640000	10	11		4
chr11	63640000	63760000	11	17	boundary,domain	4
chr11	63760000	64000000	17	13	boundary,domain	4
chr11	64000000	64200000	13	16	boundary,domain	4
chr11	64200000	64320000	16	8	boundary,domain	4
chr11	64320000	64760000	8	18		4
chr11	64760000	65080000	18	16	boundary,domain	4
chr11	65080000	65320000	16	5	boundary,domain	4
chr11	65320000	65640000	5	18		4
chr11	65640000	66080000	18	12	boundary	4
chr11	66080000	66280000	12	18		4
chr11	66280000	66880000	18	3	domain	4
chr11	66880000	67240000	3	5	domain	4
chr11	67240000	67520000	5	2		4
chr11	67520000	67720000	2	18	domain	4
chr11	67720000	67960000	18	18	gap	4
chr11	67960000	68240000	18	4	domain	4
chr11	68240000	68440000	4	9	domain	4
chr11	68440000	69080000	9	18		4
chr11	69080000	69680000	18	14	domain	4
chr11	69680000	69880000	14	2	domain	4
chr11	69880000	70280000	2	18	domain	4
chr11	70280000	70960000	18	18		4
chr11	70960000	71040000	18	18	gap	4
chr11	71040000	71640000	18	18	domain	4
chr11	71640000	71840000	18	18	gap	4
chr11	71840000	72240000	18	3	domain	4
chr11	72240000	72480000	3	12	domain	4
chr11	72480000	72680000	12	18	boundary,domain	4
chr11	72680000	72800000	18	7	boundary,domain	4
chr11	72800000	73280000	7	18	domain	4
chr11	73280000	73720000	18	4		4
chr11	73720000	73880000	4	18		4
chr11	73880000	74240000	18	8	domain	4
chr11	74240000	74600000	8	18	domain	4
chr11	74600000	74760000	18	18	boundary,domain	4
chr11	74760000	75280000	18	18	boundary,domain	4
chr11	75280000	75560000	18	13	boundary,domain	4
chr11	75560000	75880000	13	5		4
chr11	75880000	76160000	5	3	domain	4
chr11	76160000	76520000	3	2	domain	4
chr11	76520000	76720000	2	18	domain	4
chr11	76720000	77120000	18	12	domain	4
chr11	77120000	77640000	12	3	domain	4
chr11	77640000	77920000	3	18	domain	4
chr11	77920000	77960000	18	18	gap	4
chr11	77960000	78200000	18	2	domain	4
chr11	78200000	78600000	2	13	domain	4
chr11	78600000	79560000	13	18	domain	4
chr11	79560000	81040000	18	8	domain	4
chr11	81040000	81320000	8	18	boundary,domain	4
chr11	81320000	81520000	18	1	domain	4
chr11	81520000	82200000	1	2	domain	4
chr11	82200000	82720000	2	18	domain	4
chr11	82720000	82880000	18	3		4
chr11	82880000	83280000	3	11	domain	4
chr11	83280000	83840000	11	18	domain	4
chr11	83840000	84400000	18	8	domain	4
chr11	84400000	84560000	8	18		4
chr11	84560000	84760000	18	3	domain	4
chr11	84760000	85560000	3	18	domain	4
chr11	85560000	85880000	18	5	domain	4
chr11	85880000	86320000	5	18	domain	4
chr11	86320000	86840000	18	18	domain	4
chr11	86840000	87360000	18	7	domain	4
chr11	87360000	87440000	7	9		4
chr11	87440000	87960000	9	18	domain	4
chr11	87960000	88000000	18	18	gap	4
chr11	88000000	88520000	18	3	domain	4
chr11	88520000	88840000	3	18	domain	4
chr11	88840000	89440000	18	18	gap	4
chr11	89440000	89600000	18	18		4
chr11	89600000	90120000	18	18	gap	4
chr11	90120000	90520000	18	7	domain	4
chr11	90520000	90800000	7	2	domain	4
chr11	90800000	91320000	2	9	domain	4
chr11	91320000	92920000	9	18	domain	4
chr11	92920000	93200000	18	13		4
chr11	93200000	93680000	13	4	domain	4
chr11	93680000	93800000	4	18	boundary,domain	4
chr11	93800000	94480000	18	18	domain	4
chr11	94480000	94960000	18	13		4
chr11	94960000	95160000	13	10	boundary,domain	4
chr11	95160000	95800000	10	18	domain	4
chr11	95800000	96440000	18	18	domain	4
chr11	96440000	97080000	18	1	domain	4
chr11	97080000	97560000	1	12	domain	4
chr11	97560000	97920000	12	3	domain	4
chr11	97920000	99000000	3	18	domain	4
chr11	99000000	99760000	18	14	domain	4
chr11	99760000	100280000	14	2	domain	4
chr11	100280000	100560000	2	12	domain	4
chr11	100560000	100960000	12	18	domain	4
chr11	100960000	101440000	18	10	domain	4
chr11	101440000	101880000	10	13	domain	4
chr11	101880000	102280000	13	18		4
chr11	102280000	102680000	18	18	domain	4
chr11	102680000	103080000	18	18	boundary,domain	4
chr11	103080000	103600000	18	18	boundary,domain	4
chr11	103600000	104920000	18	6	domain	4
chr11	104920000	105960000	6	18	domain	4
chr11	105960000	106080000	18	1	domain	4
chr11	106080000	106720000	1	3	domain	4
chr11	106720000	107040000	3	4	domain	4
chr11	107040000	107960000	4	18		4
chr11	107960000	108680000	18	18	domain	4
chr11	108680000	109560000	18	1	domain	4
chr11	109560000	109920000	1	18	domain	4
chr11	109920000	110160000	18	6	boundary,domain	4
chr11	110160000	110440000	6	18	boundary,domain	4
chr11	110440000	111280000	18	18	domain	4
chr11	111280000	111520000	18	18	boundary,domain	4
chr11	111520000	111880000	18	18		4
chr11	111880000	112120000	18	18	boundary,domain	4
chr11	112120000	112280000	18	3	boundary,domain	4
chr11	112280000	112600000	3	5	domain	4
chr11	112600000	113280000	5	18	domain	4
chr11	113280000	113800000	18	16	domain	4
chr11	113800000	114280000	16	4	domain	4
chr11	114280000	114640000	4	18	domain	4
chr11	114640000	115120000	18	2	domain	4
chr11	115120000	115320000	2	11	domain	4
chr11	115320000	115520000	11	2	domain	4
chr11	115520000	116280000	2	8	domain	4
chr11	116280000	116720000	8	18	domain	4
chr11	116720000	117120000	18	2	domain	4
chr11	117120000	117360000	2	18	domain	4
chr11	117360000	117800000	18	6	domain	4
chr11	117800000	118120000	6	18	domain	4
chr11	118120000	118360000	18	14	boundary,domain	4
chr11	118360000	118560000	14	18	boundary,domain	4
chr11	118560000	118680000	18	1	domain	4
chr11	118680000	119080000	1	17	domain	4
chr11	119080000	119480000	17	6		4
chr11	119480000	120160000	6	18	domain	4
chr11	120160000	120320000	18	18		4
chr11	120320000	120480000	18	11	boundary,domain	4
chr11	120480000	120920000	11	2	domain	4
chr11	120920000	121200000	2	18	domain	4
chr11	121200000	121640000	18	18		4
chr11	121640000	122240000	18	3	domain	4
chr11	122240000	122560000	3	18	domain	4
chr11	122560000	122880000	18	10	boundary,domain	4
chr11	122880000	123080000	10	18	boundary,domain	4
chr11	123080000	123280000	18	18	boundary,domain	4
chr11	123280000	123560000	18	18	boundary,domain	4
chr11	123560000	123760000	18	18	boundary,domain	4
chr11	123760000	124040000	18	4	domain	4
chr11	124040000	124400000	4	13	domain	4
chr11	124400000	124600000	13	18	boundary,domain	4
chr11	124600000	124880000	18	18		4
chr11	124880000	125160000	18	2	domain	4
chr11	125160000	125480000	2	10	domain	4
chr11	125480000	125600000	10	7		4
chr11	125600000	125880000	7	18		4
chr11	125880000	126280000	18	18	boundary,domain	4
chr11	126280000	126480000	18	17	boundary,domain	4
chr11	126480000	127040000	17	5	domain	4
chr11	127040000	127360000	5	15	domain	4
chr11	127360000	128000000	15	18	domain	4
chr11	128000000	128640000	18	4		4
chr11	128640000	128880000	4	18	domain	4
chr11	128880000	129360000	18	9		4
chr11	129360000	129760000	9	18	domain	4
chr11	129760000	130200000	18	17	boundary,domain	4
chr11	130200000	130440000	17	16		4
chr11	130440000	130920000	16	18	domain	4
chr11	130920000	131280000	18	2	domain	4
chr11	131280000	131680000	2	17	domain	4
chr11	131680000	132200000	17	9	domain	4
chr11	132200000	132600000	9	1	domain	4
chr11	132600000	133040000	1	18	domain	4
chr11	133040000	133880000	18	18	domain	4
chr11	133880000	134200000	18	16	boundary,domain	4
chr11	134200000	134360000	16	4	boundary,domain	4
chr11	134360000	134800000	4	7	domain	4
chr11	134800000	135080000	7	18	domain	4
chr12	0	40000	18	18	gap	4
chr12	40000	400000	18	4	domain	4
chr12	400000	560000	4	6	domain	4
chr12	560000	1640000	6	18	domain	4
chr12	1640000	2000000	18	14		4
chr12	2000000	2720000	14	11	domain	4
chr12	2720000	3040000	11	18	boundary,domain	4
chr12	3040000	3280000	18	18	boundary,domain	4
chr12	3280000	3840000	18	18	domain	4
chr12	3840000	4080000	18	2	domain	4
chr12	4080000	4320000	2	12	domain	4
chr12	4320000	4560000	12	1	domain	4
chr12	4560000	4800000	1	18	domain	4
chr12	4800000	5120000	18	8	domain	4
chr12	5120000	5480000	8	5	domain	4
chr12	5480000	5960000	5	18	domain	4
chr12	5960000	6320000	18	18	boundary,domain	4
chr12	6320000	6560000	18	18	boundary,domain	4
chr12	6560000	6880000	18	18	boundary,domain	4
chr12	6880000	7160000	18	18		4
chr12	7160000	7680000	18	2	domain	4
chr12	7680000	7840000	2	5	domain	4
chr12	7840000	8160000	5	18	domain	4
chr12	8160000	8440000	18	18	gap	4
chr12	8440000	8640000	18	2	domain	4
chr12	8640000	9080000	2	2	domain	4
chr12	9080000	9280000	2	18	domain	4
chr12	9280000	9600000	18	18	gap	4
chr12	9600000	9960000	18	3	domain	4
chr12	9960000	10200000	3	1	domain	4
chr12	10200000	10400000	1	18	domain	4
chr12	10400000	10440000	18	18	gap	4
chr12	10440000	10760000	18	5	domain	4
chr12	10760000	11080000	5	18	domain	4
chr12	11080000	11120000	18	18	gap	4
chr12	11120000	11280000	18	18	domain	4
chr12	11280000	11320000	18	18	gap	4
chr12	11320000	11520000	18	2	domain	4
chr12	11520000	12080000	2	14	domain	4
chr12	12080000	12360000	14	18	boundary,domain	4
chr12	12360000	12760000	18	18	boundary,domain	4
chr12	12760000	13000000	18	2		4
chr12	13000000	13240000	2	18		4
chr12	13240000	13720000	18	9	domain	4
chr12	13720000	13800000	9	1		4
chr12	13800000	14160000	1	18	domain	4
chr12	14160000	14720000	18	18	domain	4
chr12	14720000	15000000	18	9	boundary,domain	4
chr12	15000000	15280000	9	6	domain	4
chr12	15280000	15560000	6	9	domain	4
chr12	15560000	15920000	9	18	domain	4
chr12	15920000	16120000	18	2	domain	4
chr12	16120000	16400000	2	4	domain	4
chr12	16400000	16920000	4	10	domain	4
chr12	16920000	17760000	10	15	domain	4
chr12	17760000	18080000	15	18		4
chr12	18080000	18240000	18	3	domain	4
chr12	18240000	19280000	3	7	domain	4
chr12	19280000	19680000	7	18		4
chr12	19680000	20440000	18	4	domain	4
chr12	20440000	20640000	4	18	domain	4
chr12	20640000	20840000	18	16	boundary,domain	4
chr12	20840000	21280000	16	18	domain	4
chr12	21280000	21520000	18	5	boundary,domain	4
chr12	21520000	21680000	5	3		4
chr12	21680000	22040000	3	6	domain	4
chr12	22040000	22400000	6	18	domain	4
chr12	22400000	22440000	18	18	gap	4
chr12	22440000	22680000	18	3	domain	4
chr12	22680000	23200000	3	7	domain	4
chr12	23200000	24000000	7	12	domain	4
chr12	24000000	24640000	12	3	domain	4
chr12	24640000	24840000	3	13	domain	4
chr12	24840000	25160000	13	18		4
chr12	25160000	25400000	18	18	boundary,domain	4
chr12	25400000	26080000	18	18	domain	4
chr12	26080000	26720000	18	8	domain	4
chr12	26720000	26840000	8	18		4
chr12	26840000	27360000	18	18	domain	4
chr12	27360000	27720000	18	18	boundary,domain	4
chr12	27720000	27960000	18	4	domain	4
chr12	27960000	28160000	4	2	domain	4
chr12	28160000	29040000	2	18		4
chr12	29040000	29320000	18	11	boundary,domain	4
chr12	29320000	29480000	11	10	boundary,domain	4
chr12	29480000	30640000	10	3	domain	4
chr12	30640000	30840000	3	2	domain	4
chr12	30840000	31040000	2	18	domain	4
chr12	31040000	31200000	18	18	gap	4
chr12	31200000	31400000	18	2	domain	4
chr12	31400000	31640000	2	8	domain	4
chr12	31640000	32000000	8	5	domain	4
chr12	32000000	32360000	5	18	domain	4
chr12	32360000	32720000	18	18	domain	4
chr12	32720000	32920000	18	11	boundary,domain	4
chr12	32920000	33520000	11	3	domain	4
chr12	33520000	33720000	3	1	domain	4
chr12	33720000	34000000	1	7	domain	4
chr12	34000000	34400000	7	18	domain	4
chr12	34400000	38040000	18	18	gap	4
chr12	38040000	38320000	18	4	domain	4
chr12	38320000	38880000	4	3	domain	4
chr12	38880000	39280000	3	18	domain	4
chr12	39280000	39720000	18	18	boundary,domain	4
chr12	39720000	40000000	18	2	domain	4
chr12	40000000	40160000	2	18	domain	4
chr12	40160000	40360000	18	4		4
chr12	40360000	40560000	4	14	boundary,domain	4
chr12	40560000	40920000	14	18	boundary,domain	4
chr12	40920000	41280000	18	6	domain	4
chr12	41280000	42080000	6	18	domain	4
chr12	42080000	42440000	18	18	domain	4
chr12	42440000	43400000	18	18	domain	4
chr12	43400000	43720000	18	10		4
chr12	43720000	43920000	10	18	boundary,domain	4
chr12	43920000	44960000	18	4	domain	4
chr12	44960000	45080000	4	17	boundary,domain	4
chr12	45080000	45720000	17	5	domain	4
chr12	45720000	46000000	5	18	boundary,domain	4
chr12	46000000	46360000	18	4	domain	4
chr12	46360000	46680000	4	6	domain	4
chr12	46680000	47000000	6	18	domain	4
chr12	47000000	47680000	18	18	domain	4
chr12	47680000	47880000	18	17	boundary,domain	4
chr12	47880000	48200000	17	10	boundary,domain	4
chr12	48200000	48680000	10	16	domain	4
chr12	48680000	49000000	16	9	boundary,domain	4
chr12	49000000	49240000	9	17		4
chr12	49240000	49600000	17	18	domain	4
chr12	49600000	50080000	18	18	boundary,domain	4
chr12	50080000	50440000	18	17	domain	4
chr12	50440000	50760000	17	17	domain	4
chr12	50760000	51040000	17	5	domain	4
chr12	51040000	51360000	5	18	domain	4
chr12	51360000	51880000	18	18	domain	4
chr12	51880000	52120000	18	18	boundary,domain	4
chr12	52120000	52360000	18	3	domain	4
chr12	52360000	52600000	3	2	domain	4
chr12	52600000	52880000	2	7	domain	4
chr12	52880000	53040000	7	18		4
chr12	53040000	53320000	18	17		4
chr12	53320000	53520000	17	18	boundary,domain	4
chr12	53520000	53720000	18	18		4
chr12	53720000	54240000	18	18	domain	4
chr12	54240000	54480000	18	17	boundary,domain	4
chr12	54480000	55000000	17	5	domain	4
chr12	55000000	55160000	5	12	domain	4
chr12	55160000	55640000	12	7	domain	4
chr12	55640000	56000000	7	17	domain	4
chr12	56000000	56640000	17	13		4
chr12	56640000	57040000	13	4	domain	4
chr12	57040000	57240000	4	13	domain	4
chr12	57240000	57520000	13	11		4
chr12	57520000	57760000	11	18	boundary,domain	4
chr12	57760000	57920000	18	18		4
chr12	57920000	58320000	18	6	domain	4
chr12	58320000	59160000	6	5	domain	4
chr12	59160000	59520000	5	18	domain	4
chr12	59520000	59560000	18	18	gap	4
chr12	59560000	59840000	18	4	domain	4
chr12	59840000	60520000	4	14	domain	4
chr12	60520000	61000000	14	3	domain	4
chr12	61000000	61480000	3	2	domain	4
chr12	61480000	61680000	2	1	domain	4
chr12	61680000	62000000	1	3	domain	4
chr12	62000000	62240000	3	18	domain	4
chr12	62240000	62800000	18	6	domain	4
chr12	62800000	63080000	6	7	domain	4
chr12	63080000	63520000	7	18	domain	4
chr12	63520000	63760000	18	18	gap	4
chr12	63760000	64280000	18	4	domain	4
chr12	64280000	64400000	4	13	boundary,domain	4
chr12	64400000	64760000	13	18	boundary,domain	4
chr12	64760000	65240000	18	17	domain	4
chr12	65240000	65520000	17	2	domain	4
chr12	65520000	66120000	2	18	domain	4
chr12	66120000	66880000	18	2	domain	4
chr12	66880000	67280000	2	17	domain	4
chr12	67280000	68000000	17	8	domain	4
chr12	68000000	68200000	8	17	boundary,domain	4
chr12	68200000	68840000	17	18	domain	4
chr12	68840000	69160000	18	6	boundary,domain	4
chr12	69160000	69360000	6	2	boundary,domain	4
chr12	69360000	69640000	2	7		4
chr12	69640000	69760000	7	18	boundary,domain	4
chr12	69760000	70200000	18	2	domain	4
chr12	70200000	70600000	2	7	domain	4
chr12	70600000	70720000	7	17	domain	4
chr12	70720000	71040000	17	5	domain	4
chr12	71040000	71400000	5	7	domain	4
chr12	71400000	71760000	7	9	domain	4
chr12	71760000	71960000	9	18	boundary,domain	4
chr12	71960000	72240000	18	8	boundary,domain	4
chr12	72240000	73200000	8	1		4
chr12	73200000	73560000	1	3	domain	4
chr12	73560000	74440000	3	3	domain	4
chr12	74440000	74640000	3	18	domain	4
chr12	74640000	75320000	18	10	domain	4
chr12	75320000	75520000	10	18	boundary,domain	4
chr12	75520000	76040000	18	9	domain	4
chr12	76040000	76560000	9	18	domain	4
chr12	76560000	76800000	18	2	domain	4
chr12	76800000	77040000	2	18		4
chr12	77040000	77720000	18	14	domain	4
chr12	77720000	77960000	14	18	boundary,domain	4
chr12	77960000	78120000	18	5		4
chr12	78120000	79200000	5	1	domain	4
chr12	79200000	79440000	1	18	domain	4
chr12	79440000	79480000	18	18	gap	4
chr12	79480000	79760000	18	4	domain	4
chr12	79760000	80240000	4	2	domain	4
chr12	80240000	80440000	2	18	domain	4
chr12	80440000	80480000	18	18	gap	4
chr12	80480000	80800000	18	5	domain	4
chr12	80800000	81320000	5	18	domain	4
chr12	81320000	81640000	18	18	boundary,domain	4
chr12	81640000	82000000	18	5	domain	4
chr12	82000000	82360000	5	18	domain	4
chr12	82360000	82640000	18	7		4
chr12	82640000	83760000	7	5	domain	4
chr12	83760000	84600000	5	4	domain	4
chr12	84600000	84800000	4	18	boundary,domain	4
chr12	84800000	85080000	18	18	boundary,domain	4
chr12	85080000	85440000	18	12	domain	4
chr12	85440000	85960000	12	18	domain	4
chr12	85960000	86840000	18	9	domain	4
chr12	86840000	87240000	9	2		4
chr12	87240000	87680000	2	2	domain	4
chr12	87680000	88040000	2	18	domain	4
chr12	88040000	89000000	18	18	domain	4
chr12	89000000	89520000	18	18	domain	4
chr12	89520000	90960000	18	18	domain	4
chr12	90960000	91360000	18	18	boundary,domain	4
chr12	91360000	91600000	18	2	domain	4
chr12	91600000	91800000	2	2	domain	4
chr12	91800000	92160000	2	1	domain	4
chr12	92160000	92720000	1	18	domain	4
chr12	92720000	92960000	18	3	domain	4
chr12	92960000	93440000	3	18	domain	4
chr12	93440000	93760000	18	1	domain	4
chr12	93760000	94120000	1	18	domain	4
chr12	94120000	94520000	18	8	domain	4
chr12	94520000	94760000	8	2	domain	4
chr12	94760000	95040000	2	18	domain	4
chr12	95040000	95560000	18	18	domain	4
chr12	95560000	95880000	18	18	boundary,domain	4
chr12	95880000	96240000	18	1	domain	4
chr12	96240000	96560000	1	18	domain	4
chr12	96560000	97000000	18	7	domain	4
chr12	97000000	97400000	7	7	domain	4
chr12	97400000	98040000	7	6	domain	4
chr12	98040000	98440000	6	18	domain	4
chr12	98440000	98680000	18	5	domain	4
chr12	98680000	99000000	5	18	domain	4
chr12	99000000	99800000	18	18	domain	4
chr12	99800000	100080000	18	4	domain	4
chr12	100080000	100320000	4	3	domain	4
chr12	100320000	100760000	3	18	domain	4
chr12	100760000	101400000	18	18	domain	4
chr12	101400000	101880000	18	18	boundary,domain	4
chr12	101880000	102160000	18	4	domain	4
chr12	102160000	102840000	4	18	domain	4
chr12	102840000	103600000	18	18	domain	4
chr12	103600000	103880000	18	4		4
chr12	103880000	104120000	4	18	boundary,domain	4
chr12	104120000	104360000	18	11	boundary,domain	4
chr12	104360000	105120000	11	18	domain	4
chr12	105120000	105400000	18	18		4
chr12	105400000	106200000	18	10	domain	4
chr12	106200000	106360000	10	18		4
chr12	106360000	106960000	18	13	domain	4
chr12	106960000	107120000	13	18		4
chr12	107120000	107640000	18	18	domain	4
chr12	107640000	107920000	18	18	boundary,domain	4
chr12	107920000	108240000	18	2	domain	4
chr12	108240000	108520000	2	18	domain	4
chr12	108520000	108880000	18	3	domain	4
chr12	108880000	109080000	3	18	domain	4
chr12	109080000	109400000	18	18	boundary,domain	4
chr12	109400000	109800000	18	5	domain	4
chr12	109800000	110040000	5	4		4
chr12	110040000	110480000	4	14	domain	4
chr12	110480000	110640000	14	14		4
chr12	110640000	110880000	14	9	boundary,domain	4
chr12	110880000	111360000	9	18	domain	4
chr12	111360000	111680000	18	17	boundary,domain	4
chr12	111680000	111840000	17	17	boundary,domain	4
chr12	111840000	112440000	17	18	domain	4
chr12	112440000	112880000	18	8	domain	4
chr12	112880000	113160000	8	6		4
chr12	113160000	113440000	6	11	domain	4
chr12	113440000	113960000	11	9	domain	4
chr12	113960000	114600000	9	18	domain	4
chr12	114600000	115760000	18	4	domain	4
chr12	115760000	115960000	4	18	domain	4
chr12	115960000	116280000	18	5	domain	4
chr12	116280000	116720000	5	9	domain	4
chr12	116720000	117000000	9	11	domain	4
chr12	117000000	117200000	11	18	boundary,domain	4
chr12	117200000	117600000	18	3	domain	4
chr12	117600000	117880000	3	18	domain	4
chr12	117880000	118080000	18	12	boundary,domain	4
chr12	118080000	118400000	12	18	boundary,domain	4
chr12	118400000	118960000	18	11	domain	4
chr12	118960000	119440000	11	4	domain	4
chr12	119440000	119600000	4	10	domain	4
chr12	119600000	119960000	10	4	domain	4
chr12	119960000	120120000	4	18		4
chr12	120120000	120320000	18	5		4
chr12	120320000	120440000	5	8		4
chr12	120440000	121040000	8	5	domain	4
chr12	121040000	121280000	5	18		4
chr12	121280000	121480000	18	11	boundary,domain	4
chr12	121480000	121680000	11	5	domain	4
chr12	121680000	121920000	5	14	domain	4
chr12	121920000	122240000	14	18	boundary,domain	4
chr12	122240000	122560000	18	18	boundary,domain	4
chr12	122560000	122960000	18	18		4
chr12	122960000	123240000	18	9	domain	4
chr12	123240000	123640000	9	4	domain	4
chr12	123640000	123760000	4	18		4
chr12	123760000	124000000	18	6	domain	4
chr12	124000000	124320000	6	9	domain	4
chr12	124320000	124560000	9	2	domain	4
chr12	124560000	124960000	2	18	domain	4
chr12	124960000	125160000	18	3	domain	4
chr12	125160000	125520000	3	2	domain	4
chr12	125520000	126040000	2	3	domain	4
chr12	126040000	126360000	3	1	domain	4
chr12	126360000	127080000	1	2	domain	4
chr12	127080000	127440000	2	6	domain	4
chr12	127440000	127680000	6	4	domain	4
chr12	127680000	128160000	4	18	domain	4
chr12	128160000	129400000	18	2	domain	4
chr12	129400000	129960000	2	18	domain	4
chr12	129960000	130360000	18	8	domain	4
chr12	130360000	130760000	8	6	domain	4
chr12	130760000	130840000	6	7		4
chr12	130840000	131280000	7	18		4
chr12	131280000	131320000	18	18	gap	4
chr12	131320000	131680000	18	5	domain	4
chr12	131680000	132080000	5	15	domain	4
chr12	132080000	132400000	15	9	domain	4
chr12	132400000	132680000	9	10	domain	4
chr12	132680000	132920000	10	2	domain	4
chr12	132920000	133275309	2	18	domain	4
chr13	16000000	18920000	18	18	gap	4
chr13	18920000	19360000	18	18	domain	4
chr13	19360000	19560000	18	18	gap	4
chr13	19560000	20000000	18	5	domain	4
chr13	20000000	20160000	5	12		4
chr13	20160000	20480000	12	6	domain	4
chr13	20480000	20920000	6	18	domain	4
chr13	20920000	21240000	18	6		4
chr13	21240000	21480000	6	2		4
chr13	21480000	21600000	2	18		4
chr13	21600000	22320000	18	4	domain	4
chr13	22320000	22800000	4	18	domain	4
chr13	22800000	23080000	18	4		4
chr13	23080000	23320000	4	18		4
chr13	23320000	23920000	18	18	domain	4
chr13	23920000	24280000	18	13	boundary,domain	4
chr13	24280000	24560000	13	7	domain	4
chr13	24560000	24720000	7	3	domain	4
chr13	24720000	24960000	3	18	domain	4
chr13	24960000	25000000	18	18	gap	4
chr13	25000000	25360000	18	3	domain	4
chr13	25360000	26120000	3	18		4
chr13	26120000	26520000	18	3	domain	4
chr13	26520000	26720000	3	17	domain	4
chr13	26720000	26920000	17	18	boundary,domain	4
chr13	26920000	27360000	18	12	domain	4
chr13	27360000	27840000	12	6	domain	4
chr13	27840000	28040000	6	18	domain	4
chr13	28040000	28320000	18	4		4
chr13	28320000	28800000	4	16		4
chr13	28800000	29400000	16	17	domain	4
chr13	29400000	29480000	17	3		4
chr13	29480000	29760000	3	3	domain	4
chr13	29760000	30120000	3	18	domain	4
chr13	30120000	30600000	18	9	domain	4
chr13	30600000	30880000	9	2	domain	4
chr13	30880000	31200000	2	18	domain	4
chr13	31200000	31440000	18	4	domain	4
chr13	31440000	31840000	4	18	domain	4
chr13	31840000	32320000	18	17	boundary,domain	4
chr13	32320000	32560000	17	18	boundary,domain	4
chr13	32560000	33560000	18	12	domain	4
chr13	33560000	33760000	12	18	boundary,domain	4
chr13	33760000	35200000	18	18	domain	4
chr13	35200000	35840000	18	5	domain	4
chr13	35840000	35960000	5	18		4
chr13	35960000	36280000	18	5	domain	4
chr13	36280000	36400000	5	8	domain	4
chr13	36400000	36720000	8	2	domain	4
chr13	36720000	36840000	2	17		4
chr13	36840000	37040000	17	18		4
chr13	37040000	37640000	18	18	domain	4
chr13	37640000	37880000	18	1	domain	4
chr13	37880000	38600000	1	10	domain	4
chr13	38600000	39000000	10	17	domain	4
chr13	39000000	39680000	17	18	domain	4
chr13	39680000	40040000	18	7	domain	4
chr13	40040000	40720000	7	18	domain	4
chr13	40720000	41080000	18	18		4
chr13	41080000	41320000	18	18	boundary,domain	4
chr13	41320000	41680000	18	5	domain	4
chr13	41680000	42320000	5	17	domain	4
chr13	42320000	42560000	17	5	domain	4
chr13	42560000	42840000	5	4	domain	4
chr13	42840000	43080000	4	10	domain	4
chr13	43080000	43880000	10	18	domain	4
chr13	43880000	44480000	18	14	domain	4
chr13	44480000	45000000	14	18	domain	4
chr13	45000000	45360000	18	18	boundary,domain	4
chr13	45360000	45520000	18	9		4
chr13	45520000	46440000	9	16		4
chr13	46440000	46800000	16	18	boundary,domain	4
chr13	46800000	47920000	18	18		4
chr13	47920000	48320000	18	4	domain	4
chr13	48320000	48600000	4	14	domain	4
chr13	48600000	48800000	14	15	boundary,domain	4
chr13	48800000	49280000	15	17	domain	4
chr13	49280000	49640000	17	18	boundary,domain	4
chr13	49640000	49920000	18	17	boundary,domain	4
chr13	49920000	50160000	17	3		4
chr13	50160000	50560000	3	4	domain	4
chr13	50560000	50800000	4	2	domain	4
chr13	50800000	51080000	2	18		4
chr13	51080000	51800000	18	7	domain	4
chr13	51800000	52200000	7	18	domain	4
chr13	52200000	52320000	18	18	gap	4
chr13	52320000	52480000	18	18	domain	4
chr13	52480000	52600000	18	18	gap	4
chr13	52600000	52880000	18	4	domain	4
chr13	52880000	53200000	4	12	domain	4
chr13	53200000	53800000	12	12	domain	4
chr13	53800000	54360000	12	5	domain	4
chr13	54360000	54840000	5	5		4
chr13	54840000	55320000	5	18		4
chr13	55320000	55640000	18	4	domain	4
chr13	55640000	55720000	4	4	boundary,domain	4
chr13	55720000	55840000	4	5	boundary,domain	4
chr13	55840000	56080000	5	15		4
chr13	56080000	56280000	15	17		4
chr13	56280000	57120000	17	18	domain	4
chr13	57120000	57160000	18	18	gap	4
chr13	57160000	57600000	18	8	domain	4
chr13	57600000	57800000	8	7	boundary,domain	4
chr13	57800000	57960000	7	7	boundary,domain	4
chr13	57960000	58040000	7	2	boundary,domain	4
chr13	58040000	58320000	2	13		4
chr13	58320000	58680000	13	13	boundary,domain	4
chr13	58680000	59320000	13	18	domain	4
chr13	59320000	59680000	18	4	domain	4
chr13	59680000	59920000	4	8	domain	4
chr13	59920000	60440000	8	18	domain	4
chr13	60440000	60640000	18	12	boundary,domain	4
chr13	60640000	61040000	12	1	domain	4
chr13	61040000	61360000	1	2	domain	4
chr13	61360000	61800000	2	4	domain	4
chr13	61800000	62000000	4	18		4
chr13	62000000	62360000	18	7	domain	4
chr13	62360000	63080000	7	9	domain	4
chr13	63080000	63480000	9	3	domain	4
chr13	63480000	63720000	3	18	domain	4
chr13	63720000	63840000	18	18	gap	4
chr13	63840000	64120000	18	4	domain	4
chr13	64120000	64440000	4	9	domain	4
chr13	64440000	64920000	9	7	domain	4
chr13	64920000	65640000	7	18	domain	4
chr13	65640000	67280000	18	18	domain	4
chr13	67280000	67520000	18	2	domain	4
chr13	67520000	67760000	2	6	domain	4
chr13	67760000	67840000	6	4	domain	4
chr13	67840000	68280000	4	16	domain	4
chr13	68280000	68360000	16	1	domain	4
chr13	68360000	69080000	1	3	domain	4
chr13	69080000	69480000	3	18	domain	4
chr13	69480000	69840000	18	1	domain	4
chr13	69840000	70080000	1	2	domain	4
chr13	70080000	70320000	2	4	domain	4
chr13	70320000	70600000	4	18	domain	4
chr13	70600000	70920000	18	10		4
chr13	70920000	71240000	10	4	domain	4
chr13	71240000	71880000	4	10	domain	4
chr13	71880000	72320000	10	4	domain	4
chr13	72320000	72720000	4	18	domain	4
chr13	72720000	73760000	18	18	domain	4
chr13	73760000	74320000	18	3	domain	4
chr13	74320000	75280000	3	18	domain	4
chr13	75280000	75560000	18	18	boundary,domain	4
chr13	75560000	75840000	18	13		4
chr13	75840000	76480000	13	9	domain	4
chr13	76480000	76960000	9	18	domain	4
chr13	76960000	77760000	18	18		4
chr13	77760000	78120000	18	18		4
chr13	78120000	78560000	18	2	domain	4
chr13	78560000	78720000	2	3	domain	4
chr13	78720000	78920000	3	3	domain	4
chr13	78920000	79000000	3	9		4
chr13	79000000	79320000	9	18	boundary,domain	4
chr13	79320000	79600000	18	8		4
chr13	79600000	80360000	8	14	domain	4
chr13	80360000	81040000	14	18	domain	4
chr13	81040000	81560000	18	6	domain	4
chr13	81560000	82360000	6	13	domain	4
chr13	82360000	82920000	13	2	domain	4
chr13	82920000	83280000	2	11	domain	4
chr13	83280000	83800000	11	4	domain	4
chr13	83800000	83920000	4	16		4
chr13	83920000	84840000	16	18	domain	4
chr13	84840000	85840000	18	7	domain	4
chr13	85840000	86200000	7	18	domain	4
chr13	86200000	86280000	18	18	gap	4
chr13	86280000	86560000	18	5	domain	4
chr13	86560000	87280000	5	6		4
chr13	87280000	87640000	6	18	domain	4
chr13	87640000	87960000	18	5	domain	4
chr13	87960000	89080000	5	18	domain	4
chr13	89080000	89320000	18	3	domain	4
chr13	89320000	89720000	3	13	domain	4
chr13	89720000	90880000	13	5	domain	4
chr13	90880000	91080000	5	18	boundary,domain	4
chr13	91080000	91320000	18	17		4
chr13	91320000	91800000	17	16	domain	4
chr13	91800000	92120000	16	18	boundary,domain	4
chr13	92120000	92560000	18	1	domain	4
chr13	92560000	92920000	1	13	domain	4
chr13	92920000	94400000	13	18	domain	4
chr13	94400000	94640000	18	17	boundary,domain	4
chr13	94640000	95160000	17	3	domain	4
chr13	95160000	95520000	3	18	domain	4
chr13	95520000	96000000	18	18		4
chr13	96000000	96800000	18	4	domain	4
chr13	96800000	97000000	4	18	domain	4
chr13	97000000	97440000	18	6	domain	4
chr13	97440000	97840000	6	18	domain	4
chr13	97840000	98440000	18	8	domain	4
chr13	98440000	98680000	8	7	domain	4
chr13	98680000	98880000	7	15		4
chr13	98880000	99120000	15	18		4
chr13	99120000	99440000	18	10	boundary,domain	4
chr13	99440000	99640000	10	14		4
chr13	99640000	99920000	14	4	domain	4
chr13	99920000	100280000	4	3	domain	4
chr13	100280000	100560000	3	18	domain	4
chr13	100560000	101120000	18	18		4
chr13	101120000	101480000	18	5	domain	4
chr13	101480000	101840000	5	14	domain	4
chr13	101840000	102080000	14	3		4
chr13	102080000	102560000	3	18	domain	4
chr13	102560000	102880000	18	18	boundary,domain	4
chr13	102880000	103160000	18	8	boundary,domain	4
chr13	103160000	103640000	8	2	domain	4
chr13	103640000	103840000	2	18	domain	4
chr13	103840000	104560000	18	3	domain	4
chr13	104560000	106560000	3	18	domain	4
chr13	106560000	106920000	18	2	domain	4
chr13	106920000	107160000	2	18	domain	4
chr13	107160000	107640000	18	4	domain	4
chr13	107640000	107920000	4	4	domain	4
chr13	107920000	108240000	4	17	domain	4
chr13	108240000	108920000	17	18	domain	4
chr13	108920000	109800000	18	7	domain	4
chr13	109800000	110160000	7	18	domain	4
chr13	110160000	110440000	18	18	boundary,domain	4
chr13	110440000	111360000	18	2		4
chr13	111360000	111480000	2	2	domain	4
chr13	111480000	111680000	2	18	domain	4
chr13	111680000	111840000	18	18	gap	4
chr13	111840000	112080000	18	1	domain	4
chr13	112080000	112280000	1	18		4
chr13	112280000	112320000	18	18	gap	4
chr13	112320000	112920000	18	11	domain	4
chr13	112920000	113200000	11	4	domain	4
chr13	113200000	113560000	4	9	domain	4
chr13	113560000	113720000	9	18	domain	4
chr13	113720000	113960000	18	3	domain	4
chr13	113960000	114240000	3	18	domain	4
chr13	114240000	114360000	18	18	domain	4
chr14	16000000	20120000	18	18	gap	4
chr14	20120000	21120000	18	18	domain	4
chr14	21120000	21600000	18	18	boundary,domain	4
chr14	21600000	21960000	18	8	boundary,domain	4
chr14	21960000	22200000	8	8		4
chr14	22200000	22520000	8	15	boundary,domain	4
chr14	22520000	22800000	15	1		4
chr14	22800000	22920000	1	18		4
chr14	22920000	23080000	18	18	boundary,domain	4
chr14	23080000	23480000	18	6	boundary,domain	4
chr14	23480000	23600000	6	6	boundary,domain	4
chr14	23600000	23960000	6	18	domain	4
chr14	23960000	24040000	18	18	gap	4
chr14	24040000	24320000	18	4	domain	4
chr14	24320000	24480000	4	8	boundary,domain	4
chr14	24480000	24680000	8	9	boundary,domain	4
chr14	24680000	25200000	9	8	domain	4
chr14	25200000	25440000	8	18		4
chr14	25440000	25560000	18	3		4
chr14	25560000	25800000	3	3	domain	4
chr14	25800000	26160000	3	9	domain	4
chr14	26160000	27040000	9	10	domain	4
chr14	27040000	27320000	10	5	domain	4
chr14	27320000	27760000	5	18	domain	4
chr14	27760000	27840000	18	18	gap	4
chr14	27840000	28160000	18	18	domain	4
chr14	28160000	28200000	18	18	gap	4
chr14	28200000	28720000	18	9	domain	4
chr14	28720000	29240000	9	5	domain	4
chr14	29240000	29520000	5	17	domain	4
chr14	29520000	30040000	17	8	domain	4
chr14	30040000	30280000	8	3	domain	4
chr14	30280000	30560000	3	18		4
chr14	30560000	30920000	18	5	domain	4
chr14	30920000	31440000	5	18	domain	4
chr14	31440000	31880000	18	2	domain	4
chr14	31880000	32240000	2	3	domain	4
chr14	32240000	32560000	3	18	domain	4
chr14	32560000	33400000	18	2	domain	4
chr14	33400000	33800000	2	13	domain	4
chr14	33800000	34360000	13	14	domain	4
chr14	34360000	34560000	14	18		4
chr14	34560000	35120000	18	4	domain	4
chr14	35120000	35440000	4	7	domain	4
chr14	35440000	35840000	7	18	domain	4
chr14	35840000	36600000	18	14	domain	4
chr14	36600000	36960000	14	4	domain	4
chr14	36960000	37200000	4	18	domain	4
chr14	37200000	37600000	18	5	domain	4
chr14	37600000	37920000	5	18	domain	4
chr14	37920000	38200000	18	2	domain	4
chr14	38200000	38640000	2	5	domain	4
chr14	38640000	39040000	5	18	domain	4
chr14	39040000	39480000	18	18	boundary,domain	4
chr14	39480000	39960000	18	5	domain	4
chr14	39960000	40320000	5	18	domain	4
chr14	40320000	40360000	18	18	gap	4
chr14	40360000	40600000	18	2	domain	4
chr14	40600000	41120000	2	18	domain	4
chr14	41120000	41200000	18	18	gap	4
chr14	41200000	41600000	18	7	domain	4
chr14	41600000	42680000	7	3	domain	4
chr14	42680000	42920000	3	3	domain	4
chr14	42920000	43240000	3	18	domain	4
chr14	43240000	43280000	18	18	gap	4
chr14	43280000	43480000	18	2	domain	4
chr14	43480000	43840000	2	7	domain	4
chr14	43840000	44120000	7	2	domain	4
chr14	44120000	44840000	2	18	domain	4
chr14	44840000	45320000	18	18		4
chr14	45320000	45560000	18	5		4
chr14	45560000	46040000	5	1	domain	4
chr14	46040000	46280000	1	18	domain	4
chr14	46280000	46920000	18	2	domain	4
chr14	46920000	47120000	2	8	domain	4
chr14	47120000	47360000	8	3	domain	4
chr14	47360000	47640000	3	8	domain	4
chr14	47640000	47720000	8	15		4
chr14	47720000	47920000	15	4		4
chr14	47920000	48360000	4	1	domain	4
chr14	48360000	48440000	1	12		4
chr14	48440000	48800000	12	3	domain	4
chr14	48800000	49160000	3	2	domain	4
chr14	49160000	49320000	2	2	domain	4
chr14	49320000	49600000	2	18	domain	4
chr14	49600000	49800000	18	6		4
chr14	49800000	50280000	6	14		4
chr14	50280000	50560000	14	8	domain	4
chr14	50560000	50880000	8	18	boundary,domain	4
chr14	50880000	51240000	18	17	boundary,domain	4
chr14	51240000	51800000	17	9	domain	4
chr14	51800000	51960000	9	13	boundary,domain	4
chr14	51960000	52280000	13	7	boundary,domain	4
chr14	52280000	52480000	7	2	domain	4
chr14	52480000	52760000	2	13	domain	4
chr14	52760000	53320000	13	18	domain	4
chr14	53320000	53560000	18	2	domain	4
chr14	53560000	54360000	2	18	domain	4
chr14	54360000	54800000	18	2		4
chr14	54800000	55200000	2	16		4
chr14	55200000	55440000	16	18	boundary,domain	4
chr14	55440000	55680000	18	14	domain	4
chr14	55680000	56120000	14	1	domain	4
chr14	56120000	56480000	1	18	domain	4
chr14	56480000	57200000	18	5	domain	4
chr14	57200000	57400000	5	17		4
chr14	57400000	58080000	17	14	domain	4
chr14	58080000	58440000	14	17		4
chr14	58440000	59080000	17	13	domain	4
chr14	59080000	59480000	13	18	domain	4
chr14	59480000	59920000	18	7	domain	4
chr14	59920000	60320000	7	18		4
chr14	60320000	60560000	18	12		4
chr14	60560000	61280000	12	18	domain	4
chr14	61280000	61440000	18	7	boundary,domain	4
chr14	61440000	61880000	7	17	domain	4
chr14	61880000	62160000	17	18	boundary,domain	4
chr14	62160000	63080000	18	2	domain	4
chr14	63080000	63320000	2	18		4
chr14	63320000	63800000	18	10	domain	4
chr14	63800000	64000000	10	2	domain	4
chr14	64000000	64320000	2	18	domain	4
chr14	64320000	64680000	18	7		4
chr14	64680000	64960000	7	17	boundary	4
chr14	64960000	65120000	17	5		4
chr14	65120000	65400000	5	6	domain	4
chr14	65400000	65840000	6	4	domain	4
chr14	65840000	66320000	4	18		4
chr14	66320000	67160000	18	14	domain	4
chr14	67160000	67360000	14	18	boundary,domain	4
chr14	67360000	67800000	18	18	boundary,domain	4
chr14	67800000	68240000	18	5	domain	4
chr14	68240000	68880000	5	18	domain	4
chr14	68880000	69120000	18	18		4
chr14	69120000	69520000	18	18	boundary,domain	4
chr14	69520000	69760000	18	18	boundary,domain	4
chr14	69760000	70080000	18	4	domain	4
chr14	70080000	70360000	4	4	domain	4
chr14	70360000	70800000	4	2	domain	4
chr14	70800000	71080000	2	18		4
chr14	71080000	71320000	18	2	domain	4
chr14	71320000	71800000	2	18	domain	4
chr14	71800000	72440000	18	16	domain	4
chr14	72440000	72960000	16	11	domain	4
chr14	72960000	73520000	11	18	domain	4
chr14	73520000	73560000	18	18	gap	4
chr14	73560000	73880000	18	2	domain	4
chr14	73880000	74080000	2	10	domain	4
chr14	74080000	74280000	10	6	boundary,domain	4
chr14	74280000	74840000	6	18	domain	4
chr14	74840000	75120000	18	18	boundary,domain	4
chr14	75120000	75320000	18	6	domain	4
chr14	75320000	75600000	6	3		4
chr14	75600000	75680000	3	18		4
chr14	75680000	76000000	18	18	boundary,domain	4
chr14	76000000	76680000	18	7	domain	4
chr14	76680000	77160000	7	14		4
chr14	77160000	77320000	14	17	boundary,domain	4
chr14	77320000	77800000	17	18		4
chr14	77800000	78000000	18	3		4
chr14	78000000	78880000	3	18	domain	4
chr14	78880000	79760000	18	5	domain	4
chr14	79760000	80040000	5	13	domain	4
chr14	80040000	80920000	13	18	domain	4
chr14	80920000	81240000	18	16	boundary,domain	4
chr14	81240000	81480000	16	2		4
chr14	81480000	81560000	2	17		4
chr14	81560000	81960000	17	8	domain	4
chr14	81960000	83280000	8	18	domain	4
chr14	83280000	83960000	18	6	domain	4
chr14	83960000	84280000	6	2	domain	4
chr14	84280000	85160000	2	3	domain	4
chr14	85160000	85560000	3	9	domain	4
chr14	85560000	86120000	9	18	domain	4
chr14	86120000	86480000	18	4	domain	4
chr14	86480000	86960000	4	11	domain	4
chr14	86960000	87680000	11	2	domain	4
chr14	87680000	87920000	2	18		4
chr14	87920000	88440000	18	7	domain	4
chr14	88440000	88600000	7	18		4
chr14	88600000	89000000	18	8	domain	4
chr14	89000000	89440000	8	4	domain	4
chr14	89440000	89960000	4	18	domain	4
chr14	89960000	90240000	18	18	boundary,domain	4
chr14	90240000	90800000	18	18	domain	4
chr14	90800000	91200000	18	4	domain	4
chr14	91200000	91320000	4	17	boundary,domain	4
chr14	91320000	92120000	17	18		4
chr14	92120000	92680000	18	4	domain	4
chr14	92680000	92800000	4	18	boundary,domain	4
chr14	92800000	93200000	18	11	domain	4
chr14	93200000	93360000	11	1	domain	4
chr14	93360000	93600000	1	12	domain	4
chr14	93600000	93920000	12	3	domain	4
chr14	93920000	94320000	3	18		4
chr14	94320000	94560000	18	12	boundary,domain	4
chr14	94560000	94680000	12	7	boundary,domain	4
chr14	94680000	95080000	7	6	domain	4
chr14	95080000	95440000	6	3	domain	4
chr14	95440000	95560000	3	18	boundary,domain	4
chr14	95560000	96000000	18	10	domain	4
chr14	96000000	96280000	10	8	domain	4
chr14	96280000	96520000	8	18		4
chr14	96520000	96880000	18	18		4
chr14	96880000	97280000	18	4	domain	4
chr14	97280000	97640000	4	3	domain	4
chr14	97640000	99360000	3	18	domain	4
chr14	99360000	99640000	18	13	boundary,domain	4
chr14	99640000	99920000	13	18	boundary,domain	4
chr14	99920000	100240000	18	18	boundary,domain	4
chr14	100240000	100360000	18	6		4
chr14	100360000	100640000	6	9		4
chr14	100640000	100920000	9	2	domain	4
chr14	100920000	101680000	2	18	domain	4
chr14	101680000	101960000	18	12	boundary,domain	4
chr14	101960000	102320000	12	18		4
chr14	102320000	103080000	18	18		4
chr14	103080000	103360000	18	14		4
chr14	103360000	103520000	14	15		4
chr14	103520000	104000000	15	18	boundary,domain	4
chr14	104000000	104640000	18	9	domain	4
chr14	104640000	105080000	9	6		4
chr14	105080000	105360000	6	2	domain	4
chr14	105360000	105560000	2	18	domain	4
chr14	105560000	105760000	18	18	gap	4
chr14	105760000	106200000	18	7	domain	4
chr14	106200000	106360000	7	4	boundary,domain	4
chr14	106360000	106680000	4	18	domain	4
chr14	106680000	106920000	18	18	gap	4
chr15	17000000	20200000	18	18	gap	4
chr15	20200000	20440000	18	18	domain	4
chr15	20440000	22760000	18	18	gap	4
chr15	22760000	23120000	18	18	domain	4
chr15	23120000	23360000	18	18	gap	4
chr15	23360000	23560000	18	2	domain	4
chr15	23560000	24080000	2	18	domain	4
chr15	24080000	24600000	18	18	gap	4
chr15	24600000	24840000	18	3	domain	4
chr15	24840000	25160000	3	3	domain	4
chr15	25160000	25480000	3	17	domain	4
chr15	25480000	25720000	17	2	domain	4
chr15	25720000	25960000	2	7	domain	4
chr15	25960000	26280000	7	12	domain	4
chr15	26280000	26880000	12	18	domain	4
chr15	26880000	27040000	18	3	domain	4
chr15	27040000	27360000	3	5	domain	4
chr15	27360000	28200000	5	18	domain	4
chr15	28200000	28840000	18	18	gap	4
chr15	28840000	29120000	18	4	domain	4
chr15	29120000	29640000	4	9	domain	4
chr15	29640000	30080000	9	18	domain	4
chr15	30080000	30840000	18	18	gap	4
chr15	30840000	31160000	18	5	domain	4
chr15	31160000	31600000	5	18	domain	4
chr15	31600000	31720000	18	18	gap	4
chr15	31720000	31960000	18	2	domain	4
chr15	31960000	32160000	2	18	domain	4
chr15	32160000	32640000	18	18	gap	4
chr15	32640000	33000000	18	5	domain	4
chr15	33000000	33240000	5	4	boundary,domain	4
chr15	33240000	33720000	4	12	domain	4
chr15	33720000	34040000	12	5	domain	4
chr15	34040000	34360000	5	18	domain	4
chr15	34360000	34560000	18	18	gap	4
chr15	34560000	35000000	18	8	domain	4
chr15	35000000	35520000	8	8	domain	4
chr15	35520000	35760000	8	3	domain	4
chr15	35760000	36480000	3	6	domain	4
chr15	36480000	36880000	6	3	domain	4
chr15	36880000	37160000	3	15	domain	4
chr15	37160000	37960000	15	18	domain	4
chr15	37960000	38440000	18	18	domain	4
chr15	38440000	38720000	18	18	boundary,domain	4
chr15	38720000	39600000	18	2	domain	4
chr15	39600000	39800000	2	18	domain	4
chr15	39800000	40040000	18	18		4
chr15	40040000	40280000	18	17	boundary,domain	4
chr15	40280000	40520000	17	5	boundary,domain	4
chr15	40520000	40880000	5	18		4
chr15	40880000	41240000	18	2	domain	4
chr15	41240000	41360000	2	17		4
chr15	41360000	41960000	17	18	domain	4
chr15	41960000	42160000	18	17	boundary,domain	4
chr15	42160000	42480000	17	13	domain	4
chr15	42480000	42680000	13	7		4
chr15	42680000	43000000	7	6	domain	4
chr15	43000000	43200000	6	2	domain	4
chr15	43200000	43360000	2	1	domain	4
chr15	43360000	43560000	1	18	domain	4
chr15	43560000	43720000	18	18	gap	4
chr15	43720000	44200000	18	6	domain	4
chr15	44200000	44520000	6	9	domain	4
chr15	44520000	45040000	9	18	domain	4
chr15	45040000	45080000	18	18	gap	4
chr15	45080000	45440000	18	5	domain	4
chr15	45440000	45680000	5	12		4
chr15	45680000	46320000	12	11	domain	4
chr15	46320000	46920000	11	2	domain	4
chr15	46920000	47120000	2	18	domain	4
chr15	47120000	48000000	18	4	domain	4
chr15	48000000	48320000	4	18	domain	4
chr15	48320000	48840000	18	18	domain	4
chr15	48840000	49200000	18	10	domain	4
chr15	49200000	50120000	10	7	domain	4
chr15	50120000	50360000	7	18		4
chr15	50360000	50960000	18	14	domain	4
chr15	50960000	51120000	14	6		4
chr15	51120000	51440000	6	3	domain	4
chr15	51440000	51800000	3	18	boundary,domain	4
chr15	51800000	52240000	18	18	boundary,domain	4
chr15	52240000	52760000	18	18	domain	4
chr15	52760000	53200000	18	1	domain	4
chr15	53200000	53760000	1	18		4
chr15	53760000	54000000	18	2	domain	4
chr15	54000000	54400000	2	5	domain	4
chr15	54400000	54680000	5	3	domain	4
chr15	54680000	55200000	3	18	domain	4
chr15	55200000	55440000	18	18		4
chr15	55440000	55880000	18	5	domain	4
chr15	55880000	56080000	5	3		4
chr15	56080000	56240000	3	2	domain	4
chr15	56240000	56480000	2	18	domain	4
chr15	56480000	56840000	18	2	domain	4
chr15	56840000	57320000	2	18	domain	4
chr15	57320000	57560000	18	18	boundary,domain	4
chr15	57560000	57640000	18	1		4
chr15	57640000	58200000	1	18		4
chr15	58200000	58960000	18	18	domain	4
chr15	58960000	59520000	18	3	domain	4
chr15	59520000	59680000	3	18	domain	4
chr15	59680000	60360000	18	18	domain	4
chr15	60360000	60520000	18	18		4
chr15	60520000	61880000	18	18	domain	4
chr15	61880000	62320000	18	18	domain	4
chr15	62320000	62760000	18	18	domain	4
chr15	62760000	63120000	18	18	boundary,domain	4
chr15	63120000	63280000	18	7	boundary,domain	4
chr15	63280000	63440000	7	18	boundary,domain	4
chr15	63440000	63640000	18	16	boundary,domain	4
chr15	63640000	64160000	16	18	domain	4
chr15	64160000	64400000	18	1	domain	4
chr15	64400000	64720000	1	10	domain	4
chr15	64720000	65000000	10	15	boundary,domain	4
chr15	65000000	65320000	15	16	boundary,domain	4
chr15	65320000	65440000	16	18	boundary,domain	4
chr15	65440000	65920000	18	8	domain	4
chr15	65920000	66320000	8	17	domain	4
chr15	66320000	66560000	17	18	boundary,domain	4
chr15	66560000	66880000	18	16	domain	4
chr15	66880000	67440000	16	11	domain	4
chr15	67440000	67840000	11	12	domain	4
chr15	67840000	68240000	12	18	domain	4
chr15	68240000	68560000	18	4		4
chr15	68560000	69000000	4	18	domain	4
chr15	69000000	69440000	18	18		4
chr15	69440000	70080000	18	4	domain	4
chr15	70080000	70520000	4	8	domain	4
chr15	70520000	70880000	8	6		4
chr15	70880000	71440000	6	9	domain	4
chr15	71440000	71800000	9	11	domain	4
chr15	71800000	72200000	11	8	domain	4
chr15	72200000	72640000	8	18	domain	4
chr15	72640000	72680000	18	18	gap	4
chr15	72680000	73120000	18	2	domain	4
chr15	73120000	73280000	2	12	domain	4
chr15	73280000	73520000	12	4	domain	4
chr15	73520000	73720000	4	2	domain	4
chr15	73720000	74040000	2	18	domain	4
chr15	74040000	74120000	18	18	gap	4
chr15	74120000	74360000	18	3	domain	4
chr15	74360000	74960000	3	4	domain	4
chr15	74960000	75240000	4	18	domain	4
chr15	75240000	75320000	18	18	gap	4
chr15	75320000	75720000	18	2	domain	4
chr15	75720000	75840000	2	6	domain	4
chr15	75840000	76160000	6	8	boundary,domain	4
chr15	76160000	76360000	8	3	domain	4
chr15	76360000	76920000	3	17	domain	4
chr15	76920000	77120000	17	1	domain	4
chr15	77120000	77560000	1	5	domain	4
chr15	77560000	77880000	5	18	domain	4
chr15	77880000	77960000	18	18	gap	4
chr15	77960000	78280000	18	5	domain	4
chr15	78280000	78600000	5	12	domain	4
chr15	78600000	78760000	12	17		4
chr15	78760000	79280000	17	18	boundary,domain	4
chr15	79280000	79880000	18	7	domain	4
chr15	79880000	80200000	7	4	domain	4
chr15	80200000	80360000	4	18		4
chr15	80360000	80800000	18	2	domain	4
chr15	80800000	81000000	2	15	domain	4
chr15	81000000	81400000	15	18		4
chr15	81400000	82080000	18	2	domain	4
chr15	82080000	82320000	2	18	domain	4
chr15	82320000	82520000	18	18	gap	4
chr15	82520000	82800000	18	4	domain	4
chr15	82800000	83080000	4	6	domain	4
chr15	83080000	83240000	6	15		4
chr15	83240000	83400000	15	4	boundary,domain	4
chr15	83400000	83560000	4	2	domain	4
chr15	83560000	84120000	2	18	domain	4
chr15	84120000	84560000	18	18	gap	4
chr15	84560000	84960000	18	3	domain	4
chr15	84960000	85200000	3	18	domain	4
chr15	85200000	85280000	18	18	gap	4
chr15	85280000	85480000	18	2	domain	4
chr15	85480000	85840000	2	11	domain	4
chr15	85840000	86880000	11	12	domain	4
chr15	86880000	88280000	12	11	domain	4
chr15	88280000	88480000	11	18		4
chr15	88480000	88840000	18	13	domain	4
chr15	88840000	89360000	13	16	domain	4
chr15	89360000	89600000	16	18	boundary	4
chr15	89600000	89880000	18	14		4
chr15	89880000	90120000	14	7	boundary,domain	4
chr15	90120000	90240000	7	18		4
chr15	90240000	90640000	18	11	boundary,domain	4
chr15	90640000	90960000	11	18	boundary,domain	4
chr15	90960000	91040000	18	4	boundary,domain	4
chr15	91040000	91280000	4	18		4
chr15	91280000	92120000	18	12	domain	4
chr15	92120000	92480000	12	15	domain	4
chr15	92480000	92760000	15	18	boundary,domain	4
chr15	92760000	93040000	18	18	boundary,domain	4
chr15	93040000	94000000	18	5	domain	4
chr15	94000000	94160000	5	18		4
chr15	94160000	94360000	18	18	boundary,domain	4
chr15	94360000	94600000	18	8		4
chr15	94600000	95240000	8	13	domain	4
chr15	95240000	96360000	13	18	domain	4
chr15	96360000	97240000	18	10	domain	4
chr15	97240000	97840000	10	18	domain	4
chr15	97840000	98280000	18	12	domain	4
chr15	98280000	98400000	12	14		4
chr15	98400000	98640000	14	2	domain	4
chr15	98640000	99120000	2	4	domain	4
chr15	99120000	99240000	4	10		4
chr15	99240000	99760000	10	18	domain	4
chr15	99760000	99800000	18	18	gap	4
chr15	99800000	100360000	18	5	domain	4
chr15	100360000	100600000	5	17	domain	4
chr15	100600000	101000000	17	14	domain	4
chr15	101000000	101280000	14	8	domain	4
chr15	101280000	101720000	8	18	domain	4
chr15	101720000	101991189	18	18	gap	4
chr16	0	40000	18	18	gap	4
chr16	40000	400000	18	5	domain	4
chr16	400000	680000	5	13		4
chr16	680000	800000	13	2		4
chr16	800000	1040000	2	1	domain	4
chr16	1040000	1280000	1	13	domain	4
chr16	1280000	1840000	13	3	domain	4
chr16	1840000	2080000	3	18	domain	4
chr16	2080000	2120000	18	18	gap	4
chr16	2120000	2520000	18	18	domain	4
chr16	2520000	2680000	18	18	gap	4
chr16	2680000	3000000	18	5	domain	4
chr16	3000000	3160000	5	4		4
chr16	3160000	3520000	4	18	domain	4
chr16	3520000	3920000	18	18	domain	4
chr16	3920000	4200000	18	1		4
chr16	4200000	4440000	1	17		4
chr16	4440000	4680000	17	1	domain	4
chr16	4680000	5240000	1	18	domain	4
chr16	5240000	5280000	18	18	gap	4
chr16	5280000	5680000	18	4	domain	4
chr16	5680000	6000000	4	8	domain	4
chr16	6000000	6680000	8	18	domain	4
chr16	6680000	7000000	18	5	domain	4
chr16	7000000	7360000	5	7	domain	4
chr16	7360000	7600000	7	2	domain	4
chr16	7600000	7680000	2	1		4
chr16	7680000	7960000	1	2	domain	4
chr16	7960000	8240000	2	5	domain	4
chr16	8240000	8520000	5	18	boundary,domain	4
chr16	8520000	8880000	18	3		4
chr16	8880000	9160000	3	18	domain	4
chr16	9160000	9640000	18	3	domain	4
chr16	9640000	10200000	3	18	domain	4
chr16	10200000	10520000	18	8	domain	4
chr16	10520000	10720000	8	2		4
chr16	10720000	10920000	2	18		4
chr16	10920000	11280000	18	3		4
chr16	11280000	11360000	3	12	domain	4
chr16	11360000	11920000	12	7		4
chr16	11920000	12080000	7	18	boundary,domain	4
chr16	12080000	12920000	18	4	domain	4
chr16	12920000	13840000	4	18	domain	4
chr16	13840000	14280000	18	6	domain	4
chr16	14280000	14680000	6	18	domain	4
chr16	14680000	15400000	18	18	gap	4
chr16	15400000	15720000	18	5	domain	4
chr16	15720000	16200000	5	18	domain	4
chr16	16200000	16760000	18	18	gap	4
chr16	16760000	17520000	18	8	domain	4
chr16	17520000	18080000	8	18	domain	4
chr16	18080000	18920000	18	18	gap	4
chr16	18920000	19520000	18	3	domain	4
chr16	19520000	19760000	3	18	domain	4
chr16	19760000	19800000	18	18	gap	4
chr16	19800000	20440000	18	18	domain	4
chr16	20440000	20600000	18	18	gap	4
chr16	20600000	20840000	18	3	domain	4
chr16	20840000	21120000	3	3	domain	4
chr16	21120000	21360000	3	18	domain	4
chr16	21360000	21520000	18	18	gap	4
chr16	21520000	21720000	18	18	domain	4
chr16	21720000	21960000	18	18	gap	4
chr16	21960000	22200000	18	2	domain	4
chr16	22200000	22440000	2	18	domain	4
chr16	22440000	22600000	18	18	gap	4
chr16	22600000	23040000	18	8	domain	4
chr16	23040000	23160000	8	3	boundary,domain	4
chr16	23160000	23440000	3	3	domain	4
chr16	23440000	23640000	3	18		4
chr16	23640000	24080000	18	6	domain	4
chr16	24080000	24240000	6	2	domain	4
chr16	24240000	24480000	2	18	domain	4
chr16	24480000	24880000	18	4	domain	4
chr16	24880000	25280000	4	18	domain	4
chr16	25280000	25680000	18	4	domain	4
chr16	25680000	25840000	4	8	domain	4
chr16	25840000	26520000	8	1	domain	4
chr16	26520000	27120000	1	18	domain	4
chr16	27120000	27480000	18	18	boundary,domain	4
chr16	27480000	28080000	18	3	domain	4
chr16	28080000	28320000	3	18	domain	4
chr16	28320000	28480000	18	18	gap	4
chr16	28480000	28640000	18	18	domain	4
chr16	28640000	28800000	18	18	gap	4
chr16	28800000	29040000	18	18	domain	4
chr16	29040000	29640000	18	18	gap	4
chr16	29640000	30200000	18	18	domain	4
chr16	30200000	30320000	18	18	gap	4
chr16	30320000	30720000	18	5	domain	4
chr16	30720000	30960000	5	12		4
chr16	30960000	31200000	12	3	domain	4
chr16	31200000	31600000	3	18	domain	4
chr16	31600000	31640000	18	18	gap	4
chr16	31640000	31920000	18	18	domain	4
chr16	31920000	35120000	18	18	gap	4
chr16	35120000	35320000	18	18	domain	4
chr16	35320000	35360000	18	18	gap	4
chr16	35360000	35640000	18	18	domain	4
chr16	35640000	46480000	18	18	gap	4
chr16	46480000	46840000	18	5	domain	4
chr16	46840000	47160000	5	18	domain	4
chr16	47160000	47200000	18	18	gap	4
chr16	47200000	48160000	18	18	domain	4
chr16	48160000	48680000	18	18		4
chr16	48680000	49360000	18	18	domain	4
chr16	49360000	49960000	18	18	domain	4
chr16	49960000	50360000	18	6		4
chr16	50360000	50840000	6	18	domain	4
chr16	50840000	51080000	18	3	domain	4
chr16	51080000	51760000	3	3	domain	4
chr16	51760000	52040000	3	18	domain	4
chr16	52040000	53040000	18	18	domain	4
chr16	53040000	53520000	18	18	boundary,domain	4
chr16	53520000	54280000	18	7		4
chr16	54280000	54960000	7	10	domain	4
chr16	54960000	55400000	10	6	domain	4
chr16	55400000	55760000	6	18	domain	4
chr16	55760000	55840000	18	18	gap	4
chr16	55840000	56360000	18	11	domain	4
chr16	56360000	56800000	11	11	boundary,domain	4
chr16	56800000	57080000	11	17	domain	4
chr16	57080000	57560000	17	18	boundary,domain	4
chr16	57560000	58040000	18	16	boundary,domain	4
chr16	58040000	58320000	16	18	boundary,domain	4
chr16	58320000	58520000	18	14	boundary,domain	4
chr16	58520000	58760000	14	18		4
chr16	58760000	59400000	18	4	domain	4
chr16	59400000	60240000	4	9	domain	4
chr16	60240000	60840000	9	6	domain	4
chr16	60840000	61000000	6	2	domain	4
chr16	61000000	61720000	2	2	domain	4
chr16	61720000	62160000	2	18	domain	4
chr16	62160000	62360000	18	1	domain	4
chr16	62360000	63320000	1	18	domain	4
chr16	63320000	64080000	18	7	domain	4
chr16	64080000	65120000	7	18	domain	4
chr16	65120000	66040000	18	2	domain	4
chr16	66040000	66360000	2	18	domain	4
chr16	66360000	66600000	18	8	boundary,domain	4
chr16	66600000	66880000	8	18	boundary,domain	4
chr16	66880000	67200000	18	18	boundary,domain	4
chr16	67200000	67480000	18	18	boundary,domain	4
chr16	67480000	68040000	18	2	domain	4
chr16	68040000	68240000	2	16	domain	4
chr16	68240000	68360000	16	14	boundary,domain	4
chr16	68360000	68520000	14	15	boundary,domain	4
chr16	68520000	68880000	15	3	domain	4
chr16	68880000	69160000	3	14	domain	4
chr16	69160000	69360000	14	12		4
chr16	69360000	69760000	12	2	domain	4
chr16	69760000	69960000	2	18	domain	4
chr16	69960000	70240000	18	18	gap	4
chr16	70240000	70800000	18	18	domain	4
chr16	70800000	71160000	18	18	gap	4
chr16	71160000	71400000	18	3	domain	4
chr16	71400000	71640000	3	8	domain	4
chr16	71640000	72080000	8	18	domain	4
chr16	72080000	72480000	18	7	domain	4
chr16	72480000	73280000	7	8	domain	4
chr16	73280000	73960000	8	6	domain	4
chr16	73960000	74360000	6	18	domain	4
chr16	74360000	74560000	18	18	gap	4
chr16	74560000	75160000	18	12	domain	4
chr16	75160000	75440000	12	18	boundary,domain	4
chr16	75440000	75800000	18	18	boundary,domain	4
chr16	75800000	76040000	18	2	domain	4
chr16	76040000	76280000	2	2	domain	4
chr16	76280000	76680000	2	4	domain	4
chr16	76680000	77200000	4	18	domain	4
chr16	77200000	77640000	18	8	domain	4
chr16	77640000	78080000	8	18	domain	4
chr16	78080000	78480000	18	2	domain	4
chr16	78480000	79600000	2	7	domain	4
chr16	79600000	80080000	7	4	domain	4
chr16	80080000	80480000	4	18	domain	4
chr16	80480000	80840000	18	3		4
chr16	80840000	81040000	3	18	boundary,domain	4
chr16	81040000	81360000	18	9		4
chr16	81360000	81800000	9	18	domain	4
chr16	81800000	82240000	18	5	domain	4
chr16	82240000	82600000	5	13	domain	4
chr16	82600000	83480000	13	10	domain	4
chr16	83480000	83880000	10	18		4
chr16	83880000	84200000	18	10	boundary,domain	4
chr16	84200000	84520000	10	18	boundary,domain	4
chr16	84520000	84720000	18	11		4
chr16	84720000	85000000	11	1		4
chr16	85000000	85080000	1	18		4
chr16	85080000	85240000	18	7	boundary,domain	4
chr16	85240000	85640000	7	2	domain	4
chr16	85640000	85800000	2	18	domain	4
chr16	85800000	86040000	18	18	boundary,domain	4
chr16	86040000	86560000	18	12	domain	4
chr16	86560000	87080000	12	2	domain	4
chr16	87080000	87280000	2	17	domain	4
chr16	87280000	87760000	17	6	domain	4
chr16	87760000	87920000	6	2	domain	4
chr16	87920000	88120000	2	18	domain	4
chr16	88120000	88280000	18	18	gap	4
chr16	88280000	88560000	18	4	domain	4
chr16	88560000	88880000	4	3	domain	4
chr16	88880000	89240000	3	18	domain	4
chr16	89240000	89680000	18	6		4
chr16	89680000	90080000	6	18	domain	4
chr16	90080000	90240000	18	18	gap	4
chr17	80000	160000	18	18	gap	4
chr17	160000	440000	18	18	domain	4
chr17	440000	480000	18	18	gap	4
chr17	480000	720000	18	3	domain	4
chr17	720000	1080000	3	11	domain	4
chr17	1080000	1200000	11	4		4
chr17	1200000	1560000	4	14	boundary,domain	4
chr17	1560000	1680000	14	14	boundary,domain	4
chr17	1680000	1880000	14	11	boundary,domain	4
chr17	1880000	2040000	11	10	boundary,domain	4
chr17	2040000	2440000	10	11		4
chr17	2440000	2760000	11	4	domain	4
chr17	2760000	3040000	4	18	domain	4
chr17	3040000	3080000	18	18	gap	4
chr17	3080000	3240000	18	18	domain	4
chr17	3240000	3280000	18	18	gap	4
chr17	3280000	3600000	18	4	domain	4
chr17	3600000	4080000	4	17	domain	4
chr17	4080000	4440000	17	4	domain	4
chr17	4440000	4680000	4	17	domain	4
chr17	4680000	4920000	17	2	domain	4
chr17	4920000	5200000	2	18	domain	4
chr17	5200000	5520000	18	18	boundary,domain	4
chr17	5520000	6440000	18	18	domain	4
chr17	6440000	6640000	18	7	boundary,domain	4
chr17	6640000	7000000	7	18		4
chr17	7000000	7200000	18	18		4
chr17	7200000	8080000	18	18		4
chr17	8080000	8360000	18	18		4
chr17	8360000	8840000	18	18	domain	4
chr17	8840000	9560000	18	10		4
chr17	9560000	9760000	10	15	boundary,domain	4
chr17	9760000	9880000	15	5	domain	4
chr17	9880000	10280000	5	7	domain	4
chr17	10280000	10640000	7	18	domain	4
chr17	10640000	10840000	18	8		4
chr17	10840000	11200000	8	5	domain	4
chr17	11200000	12000000	5	18	domain	4
chr17	12000000	12120000	18	17		4
chr17	12120000	13040000	17	18	domain	4
chr17	13040000	13320000	18	3	domain	4
chr17	13320000	13600000	3	5	domain	4
chr17	13600000	14160000	5	18	domain	4
chr17	14160000	14200000	18	18	gap	4
chr17	14200000	14960000	18	7	domain	4
chr17	14960000	15160000	7	6	domain	4
chr17	15160000	15520000	6	18	domain	4
chr17	15520000	15880000	18	18	gap	4
chr17	15880000	16360000	18	5	domain	4
chr17	16360000	16680000	5	18	domain	4
chr17	16680000	16880000	18	18	gap	4
chr17	16880000	17320000	18	8	domain	4
chr17	17320000	17640000	8	13	domain	4
chr17	17640000	18120000	13	4	domain	4
chr17	18120000	18400000	4	18	domain	4
chr17	18400000	18840000	18	18	gap	4
chr17	18840000	19040000	18	18	domain	4
chr17	19040000	19240000	18	18	gap	4
chr17	19240000	19480000	18	3	domain	4
chr17	19480000	19840000	3	9	domain	4
chr17	19840000	20320000	9	18		4
chr17	20320000	20880000	18	18	gap	4
chr17	20880000	21080000	18	2	domain	4
chr17	21080000	21320000	2	18	domain	4
chr17	21320000	27200000	18	18	gap	4
chr17	27200000	27640000	18	5	domain	4
chr17	27640000	27920000	5	12	domain	4
chr17	27920000	28400000	12	14		4
chr17	28400000	28560000	14	6		4
chr17	28560000	28960000	6	18	boundary,domain	4
chr17	28960000	29320000	18	16	boundary,domain	4
chr17	29320000	29560000	16	18	boundary,domain	4
chr17	29560000	29800000	18	3	domain	4
chr17	29800000	30080000	3	9	domain	4
chr17	30080000	30320000	9	1	domain	4
chr17	30320000	30600000	1	18	domain	4
chr17	30600000	30760000	18	18	gap	4
chr17	30760000	31360000	18	12	domain	4
chr17	31360000	31560000	12	2	domain	4
chr17	31560000	32040000	2	18	domain	4
chr17	32040000	32080000	18	18	gap	4
chr17	32080000	32440000	18	4		4
chr17	32440000	32760000	4	5	domain	4
chr17	32760000	32960000	5	18	boundary,domain	4
chr17	32960000	33760000	18	10		4
chr17	33760000	34160000	10	6	domain	4
chr17	34160000	34400000	6	10	domain	4
chr17	34400000	34680000	10	2	domain	4
chr17	34680000	34920000	2	2	domain	4
chr17	34920000	35120000	2	16	domain	4
chr17	35120000	35560000	16	8	domain	4
chr17	35560000	35880000	8	6	domain	4
chr17	35880000	36240000	6	18	domain	4
chr17	36240000	36480000	18	18	gap	4
chr17	36480000	36920000	18	2	domain	4
chr17	36920000	37600000	2	3	domain	4
chr17	37600000	37880000	3	18	domain	4
chr17	37880000	38320000	18	18	gap	4
chr17	38320000	38680000	18	4	domain	4
chr17	38680000	38760000	4	7		4
chr17	38760000	39240000	7	6	domain	4
chr17	39240000	40000000	6	18		4
chr17	40000000	40280000	18	16	boundary,domain	4
chr17	40280000	40600000	16	9	boundary,domain	4
chr17	40600000	40800000	9	2	domain	4
chr17	40800000	41080000	2	18	domain	4
chr17	41080000	41280000	18	18	gap	4
chr17	41280000	41680000	18	7	domain	4
chr17	41680000	41920000	7	4	domain	4
chr17	41920000	42120000	4	7	domain	4
chr17	42120000	42560000	7	14	domain	4
chr17	42560000	42840000	14	6		4
chr17	42840000	43000000	6	2	domain	4
chr17	43000000	43240000	2	18	domain	4
chr17	43240000	43320000	18	18	gap	4
chr17	43320000	43520000	18	2	domain	4
chr17	43520000	43880000	2	11	domain	4
chr17	43880000	44200000	11	18	boundary,domain	4
chr17	44200000	44360000	18	10	domain	4
chr17	44360000	44720000	10	13	domain	4
chr17	44720000	45120000	13	5		4
chr17	45120000	45440000	5	18	domain	4
chr17	45440000	45640000	18	18	gap	4
chr17	45640000	45880000	18	2	domain	4
chr17	45880000	45960000	2	4	boundary,domain	4
chr17	45960000	46280000	4	18	domain	4
chr17	46280000	46720000	18	18	gap	4
chr17	46720000	47000000	18	18	domain	4
chr17	47000000	47080000	18	18	gap	4
chr17	47080000	47440000	18	18	domain	4
chr17	47440000	47600000	18	18	gap	4
chr17	47600000	47800000	18	2	domain	4
chr17	47800000	48160000	2	7		4
chr17	48160000	48640000	7	8	domain	4
chr17	48640000	49080000	8	5	domain	4
chr17	49080000	49560000	5	5		4
chr17	49560000	49840000	5	17	domain	4
chr17	49840000	50000000	17	7	boundary,domain	4
chr17	50000000	50360000	7	18	boundary,domain	4
chr17	50360000	50720000	18	18	boundary,domain	4
chr17	50720000	51000000	18	16	boundary,domain	4
chr17	51000000	51280000	16	18	boundary,domain	4
chr17	51280000	51560000	18	3	domain	4
chr17	51560000	51760000	3	2	domain	4
chr17	51760000	52160000	2	7	domain	4
chr17	52160000	52360000	7	2	domain	4
chr17	52360000	52600000	2	4	domain	4
chr17	52600000	53400000	4	2	domain	4
chr17	53400000	54160000	2	3	domain	4
chr17	54160000	54440000	3	4	domain	4
chr17	54440000	54920000	4	18	domain	4
chr17	54920000	55320000	18	3	domain	4
chr17	55320000	55520000	3	12	domain	4
chr17	55520000	55800000	12	18	domain	4
chr17	55800000	56800000	18	18		4
chr17	56800000	56960000	18	18	boundary,domain	4
chr17	56960000	57080000	18	9		4
chr17	57080000	57840000	9	17	domain	4
chr17	57840000	58200000	17	18	boundary,domain	4
chr17	58200000	58480000	18	18	boundary,domain	4
chr17	58480000	58760000	18	1	domain	4
chr17	58760000	59080000	1	6	domain	4
chr17	59080000	59200000	6	5	boundary	4
chr17	59200000	59560000	5	18	domain	4
chr17	59560000	59600000	18	18	gap	4
chr17	59600000	59960000	18	18	domain	4
chr17	59960000	60040000	18	18	gap	4
chr17	60040000	60680000	18	13	domain	4
chr17	60680000	61400000	13	9	domain	4
chr17	61400000	61600000	9	8	domain	4
chr17	61600000	61840000	8	5	domain	4
chr17	61840000	62240000	5	18	domain	4
chr17	62240000	62280000	18	18	gap	4
chr17	62280000	62480000	18	18	domain	4
chr17	62480000	62560000	18	18	gap	4
chr17	62560000	63000000	18	5	domain	4
chr17	63000000	63400000	5	11	domain	4
chr17	63400000	63600000	11	2	domain	4
chr17	63600000	63840000	2	18	domain	4
chr17	63840000	64320000	18	9	domain	4
chr17	64320000	64440000	9	6	boundary,domain	4
chr17	64440000	64800000	6	18	domain	4
chr17	64800000	64920000	18	18	gap	4
chr17	64920000	65240000	18	5	domain	4
chr17	65240000	66200000	5	18	domain	4
chr17	66200000	66720000	18	10	domain	4
chr17	66720000	67320000	10	6		4
chr17	67320000	67720000	6	5	domain	4
chr17	67720000	67960000	5	13		4
chr17	67960000	68160000	13	5	domain	4
chr17	68160000	68520000	5	7	domain	4
chr17	68520000	68760000	7	5	domain	4
chr17	68760000	69280000	5	18	domain	4
chr17	69280000	69520000	18	18		4
chr17	69520000	70160000	18	5	domain	4
chr17	70160000	70600000	5	18	domain	4
chr17	70600000	71080000	18	2	domain	4
chr17	71080000	72120000	2	5	domain	4
chr17	72120000	72560000	5	18	domain	4
chr17	72560000	72720000	18	6	boundary,domain	4
chr17	72720000	73200000	6	13	domain	4
chr17	73200000	73400000	13	18	boundary,domain	4
chr17	73400000	74200000	18	16	domain	4
chr17	74200000	74520000	16	2		4
chr17	74520000	74920000	2	18		4
chr17	74920000	75240000	18	18	boundary,domain	4
chr17	75240000	75600000	18	14	boundary,domain	4
chr17	75600000	75760000	14	17	boundary,domain	4
chr17	75760000	75880000	17	3	boundary,domain	4
chr17	75880000	76080000	3	3	domain	4
chr17	76080000	76280000	3	2	domain	4
chr17	76280000	76760000	2	18		4
chr17	76760000	77080000	18	6	domain	4
chr17	77080000	77280000	6	10	domain	4
chr17	77280000	77520000	10	11	domain	4
chr17	77520000	78040000	11	11	domain	4
chr17	78040000	78280000	11	18	boundary,domain	4
chr17	78280000	78440000	18	15	boundary,domain	4
chr17	78440000	78840000	15	15	domain	4
chr17	78840000	79040000	15	18	boundary,domain	4
chr17	79040000	79400000	18	2	domain	4
chr17	79400000	79720000	2	18	domain	4
chr17	79720000	80000000	18	18	boundary,domain	4
chr17	80000000	80400000	18	18		4
chr17	80400000	81000000	18	16	domain	4
chr17	81000000	81240000	16	4		4
chr17	81240000	81520000	4	1	domain	4
chr17	81520000	81760000	1	18	domain	4
chr17	81760000	81800000	18	18	gap	4
chr17	81800000	82200000	18	5	domain	4
chr17	82200000	82640000	5	11	boundary,domain	4
chr17	82640000	82760000	11	8	boundary,domain	4
chr17	82760000	82960000	8	2	domain	4
chr17	82960000	83200000	2	18	domain	4
chr17	83200000	83257441	18	18	gap	4
chr18	0	120000	18	18	gap	4
chr18	120000	640000	18	6	domain	4
chr18	640000	840000	6	15	boundary,domain	4
chr18	840000	1520000	15	1	domain	4
chr18	1520000	1600000	1	14		4
chr18	1600000	2000000	14	2	domain	4
chr18	2000000	2600000	2	18	domain	4
chr18	2600000	2880000	18	11	boundary,domain	4
chr18	2880000	3240000	11	18	boundary,domain	4
chr18	3240000	3720000	18	15	domain	4
chr18	3720000	4040000	15	18	boundary,domain	4
chr18	4040000	4480000	18	3	domain	4
chr18	4480000	5080000	3	15		4
chr18	5080000	5400000	15	1	domain	4
chr18	5400000	5640000	1	4	domain	4
chr18	5640000	5840000	4	18		4
chr18	5840000	6520000	18	10	domain	4
chr18	6520000	6920000	10	6	domain	4
chr18	6920000	7200000	6	18	boundary,domain	4
chr18	7200000	7560000	18	5	domain	4
chr18	7560000	8560000	5	18	domain	4
chr18	8560000	9040000	18	18	domain	4
chr18	9040000	9560000	18	18		4
chr18	9560000	9920000	18	13		4
chr18	9920000	10600000	13	18	domain	4
chr18	10600000	10640000	18	18	gap	4
chr18	10640000	11200000	18	5	domain	4
chr18	11200000	11600000	5	18	domain	4
chr18	11600000	11640000	18	18	gap	4
chr18	11640000	12120000	18	18	domain	4
chr18	12120000	12240000	18	18	gap	4
chr18	12240000	12720000	18	8	domain	4
chr18	12720000	12960000	8	15	domain	4
chr18	12960000	13200000	15	2	domain	4
chr18	13200000	13800000	2	5	domain	4
chr18	13800000	14120000	5	18	domain	4
chr18	14120000	20960000	18	18	gap	4
chr18	20960000	21200000	18	3	domain	4
chr18	21200000	21480000	3	6	domain	4
chr18	21480000	21880000	6	18	domain	4
chr18	21880000	22160000	18	3	domain	4
chr18	22160000	22760000	3	18	domain	4
chr18	22760000	23000000	18	5		4
chr18	23000000	23480000	5	18	domain	4
chr18	23480000	23840000	18	6		4
chr18	23840000	24160000	6	18		4
chr18	24160000	24320000	18	14		4
chr18	24320000	24520000	14	18	boundary,domain	4
chr18	24520000	24760000	18	18	boundary,domain	4
chr18	24760000	25920000	18	11		4
chr18	25920000	26240000	11	18		4
chr18	26240000	26840000	18	7	domain	4
chr18	26840000	27000000	7	15	domain	4
chr18	27000000	27320000	15	18	domain	4
chr18	27320000	27600000	18	18	boundary,domain	4
chr18	27600000	28240000	18	10	domain	4
chr18	28240000	28520000	10	5	domain	4
chr18	28520000	28920000	5	10		4
chr18	28920000	29400000	10	2	domain	4
chr18	29400000	29480000	2	3	domain	4
chr18	29480000	29800000	3	15	boundary,domain	4
chr18	29800000	30360000	15	12	domain	4
chr18	30360000	30960000	12	18	domain	4
chr18	30960000	31560000	18	18	domain	4
chr18	31560000	32120000	18	18	boundary,domain	4
chr18	32120000	32600000	18	18	domain	4
chr18	32600000	33200000	18	18	domain	4
chr18	33200000	33760000	18	12	domain	4
chr18	33760000	34080000	12	5	domain	4
chr18	34080000	34360000	5	17	domain	4
chr18	34360000	34560000	17	1		4
chr18	34560000	34880000	1	18		4
chr18	34880000	35200000	18	18	boundary,domain	4
chr18	35200000	35360000	18	18	boundary,domain	4
chr18	35360000	35720000	18	5	domain	4
chr18	35720000	36000000	5	18	domain	4
chr18	36000000	36320000	18	7	domain	4
chr18	36320000	36840000	7	18	domain	4
chr18	36840000	37280000	18	17	boundary,domain	4
chr18	37280000	37560000	17	18	boundary,domain	4
chr18	37560000	38120000	18	8	domain	4
chr18	38120000	38400000	8	11	domain	4
chr18	38400000	39640000	11	12	domain	4
chr18	39640000	39800000	12	2	domain	4
chr18	39800000	40320000	2	8	domain	4
chr18	40320000	41400000	8	8		4
chr18	41400000	41760000	8	3	domain	4
chr18	41760000	42000000	3	18	domain	4
chr18	42000000	42280000	18	3	domain	4
chr18	42280000	42600000	3	6	domain	4
chr18	42600000	43280000	6	5	domain	4
chr18	43280000	43480000	5	2	domain	4
chr18	43480000	43600000	2	18	domain	4
chr18	43600000	44120000	18	2	domain	4
chr18	44120000	44640000	2	7	domain	4
chr18	44640000	45240000	7	4	domain	4
chr18	45240000	45640000	4	18	domain	4
chr18	45640000	45880000	18	2		4
chr18	45880000	46120000	2	18		4
chr18	46120000	46680000	18	3	domain	4
chr18	46680000	46960000	3	18	domain	4
chr18	46960000	47040000	18	18	gap	4
chr18	47040000	47240000	18	2	domain	4
chr18	47240000	47760000	2	15	domain	4
chr18	47760000	48000000	15	7	domain	4
chr18	48000000	48480000	7	18	domain	4
chr18	48480000	48640000	18	16		4
chr18	48640000	49480000	16	18	domain	4
chr18	49480000	49880000	18	8	domain	4
chr18	49880000	50280000	8	15	domain	4
chr18	50280000	50440000	15	18	boundary,domain	4
chr18	50440000	50800000	18	18	boundary,domain	4
chr18	50800000	51080000	18	18	boundary,domain	4
chr18	51080000	51640000	18	18		4
chr18	51640000	52320000	18	5	domain	4
chr18	52320000	52680000	5	18	domain	4
chr18	52680000	52920000	18	2	domain	4
chr18	52920000	53520000	2	18		4
chr18	53520000	54160000	18	12	domain	4
chr18	54160000	54400000	12	18		4
chr18	54400000	54680000	18	5	domain	4
chr18	54680000	55040000	5	17	domain	4
chr18	55040000	55200000	17	7		4
chr18	55200000	55400000	7	2	domain	4
chr18	55400000	55840000	2	4	domain	4
chr18	55840000	56640000	4	18	domain	4
chr18	56640000	57080000	18	1	domain	4
chr18	57080000	57600000	1	18	domain	4
chr18	57600000	57800000	18	3		4
chr18	57800000	58360000	3	8	domain	4
chr18	58360000	58520000	8	18	boundary,domain	4
chr18	58520000	58760000	18	18	boundary,domain	4
chr18	58760000	59080000	18	5		4
chr18	59080000	59400000	5	17		4
chr18	59400000	59840000	17	15	domain	4
chr18	59840000	60000000	15	10	boundary,domain	4
chr18	60000000	60640000	10	18	domain	4
chr18	60640000	61520000	18	18	domain	4
chr18	61520000	61880000	18	3	domain	4
chr18	61880000	62160000	3	18	domain	4
chr18	62160000	62560000	18	9		4
chr18	62560000	63000000	9	18	domain	4
chr18	63000000	63320000	18	2	domain	4
chr18	63320000	63480000	2	18	domain	4
chr18	63480000	64000000	18	18	boundary,domain	4
chr18	64000000	64440000	18	4	domain	4
chr18	64440000	64680000	4	2	domain	4
chr18	64680000	65160000	2	8	domain	4
chr18	65160000	65680000	8	15		4
chr18	65680000	66520000	15	16	domain	4
chr18	66520000	66800000	16	2	domain	4
chr18	66800000	67080000	2	13		4
chr18	67080000	67200000	13	15	boundary,domain	4
chr18	67200000	67480000	15	3	domain	4
chr18	67480000	67920000	3	3	domain	4
chr18	67920000	68720000	3	17	domain	4
chr18	68720000	70160000	17	18	domain	4
chr18	70160000	70480000	18	18		4
chr18	70480000	70880000	18	12	boundary,domain	4
chr18	70880000	71400000	12	9		4
chr18	71400000	72080000	9	10	domain	4
chr18	72080000	72680000	10	18	domain	4
chr18	72680000	73120000	18	1	domain	4
chr18	73120000	73880000	1	4	domain	4
chr18	73880000	74120000	4	18	domain	4
chr18	74120000	74360000	18	8	boundary,domain	4
chr18	74360000	74600000	8	18	boundary,domain	4
chr18	74600000	75520000	18	9	domain	4
chr18	75520000	76360000	9	18	domain	4
chr18	76360000	76760000	18	18	boundary,domain	4
chr18	76760000	77000000	18	3	domain	4
chr18	77000000	77240000	3	8	domain	4
chr18	77240000	77760000	8	18	domain	4
chr18	77760000	78040000	18	2	domain	4
chr18	78040000	79000000	2	18	domain	4
chr18	79000000	79320000	18	18	boundary,domain	4
chr18	79320000	79680000	18	18	boundary,domain	4
chr18	79680000	80040000	18	7	domain	4
chr18	80040000	80280000	7	18	domain	4
chr19	80000	240000	18	18	gap	4
chr19	240000	520000	18	4	domain	4
chr19	520000	760000	4	2	domain	4
chr19	760000	1040000	2	10	domain	4
chr19	1040000	1280000	10	18		4
chr19	1280000	1480000	18	17	boundary,domain	4
chr19	1480000	1840000	17	18	boundary,domain	4
chr19	1840000	2120000	18	7	boundary,domain	4
chr19	2120000	2440000	7	5	domain	4
chr19	2440000	2640000	5	6	domain	4
chr19	2640000	2880000	6	18	boundary,domain	4
chr19	2880000	3240000	18	11	domain	4
chr19	3240000	3520000	11	6	domain	4
chr19	3520000	3960000	6	3		4
chr19	3960000	4240000	3	18	domain	4
chr19	4240000	4520000	18	9		4
chr19	4520000	4680000	9	18		4
chr19	4680000	5040000	18	6	domain	4
chr19	5040000	5560000	6	5	domain	4
chr19	5560000	5720000	5	18		4
chr19	5720000	6000000	18	3	domain	4
chr19	6000000	6480000	3	9	domain	4
chr19	6480000	7000000	9	18	domain	4
chr19	7000000	7080000	18	18	gap	4
chr19	7080000	7400000	18	4	domain	4
chr19	7400000	7520000	4	4	domain	4
chr19	7520000	7840000	4	8	domain	4
chr19	7840000	8280000	8	18		4
chr19	8280000	8320000	18	18	gap	4
chr19	8320000	8720000	18	18	domain	4
chr19	8720000	8800000	18	18	gap	4
chr19	8800000	9120000	18	5	domain	4
chr19	9120000	9880000	5	18	domain	4
chr19	9880000	10080000	18	14		4
chr19	10080000	10400000	14	18	boundary,domain	4
chr19	10400000	10880000	18	18	boundary,domain	4
chr19	10880000	11600000	18	18	boundary,domain	4
chr19	11600000	12680000	18	9		4
chr19	12680000	12880000	9	18	boundary,domain	4
chr19	12880000	13280000	18	8	boundary,domain	4
chr19	13280000	13720000	8	11	domain	4
chr19	13720000	14080000	11	7	domain	4
chr19	14080000	14560000	7	18	domain	4
chr19	14560000	15080000	18	10	domain	4
chr19	15080000	15600000	10	13	domain	4
chr19	15600000	16200000	13	18	domain	4
chr19	16200000	16480000	18	18		4
chr19	16480000	16680000	18	4	domain	4
chr19	16680000	17040000	4	3	domain	4
chr19	17040000	17320000	3	18	domain	4
chr19	17320000	18080000	18	18		4
chr19	18080000	18440000	18	18	boundary,domain	4
chr19	18440000	19040000	18	13	domain	4
chr19	19040000	19200000	13	9	boundary,domain	4
chr19	19200000	19280000	9	9		4
chr19	19280000	19520000	9	12		4
chr19	19520000	19680000	12	5	boundary,domain	4
chr19	19680000	20120000	5	18	domain	4
chr19	20120000	20160000	18	18	gap	4
chr19	20160000	20560000	18	18	domain	4
chr19	20560000	20640000	18	18	gap	4
chr19	20640000	20800000	18	18	domain	4
chr19	20800000	20840000	18	18	gap	4
chr19	20840000	21360000	18	18	domain	4
chr19	21360000	21400000	18	18	gap	4
chr19	21400000	21600000	18	18	domain	4
chr19	21600000	21760000	18	18	gap	4
chr19	21760000	21920000	18	18	domain	4
chr19	21920000	22400000	18	18	gap	4
chr19	22400000	22640000	18	18	domain	4
chr19	22640000	22760000	18	18	gap	4
chr19	22760000	22920000	18	18	domain	4
chr19	22920000	23160000	18	18	gap	4
chr19	23160000	23360000	18	18	domain	4
chr19	23360000	23400000	18	18	gap	4
chr19	23400000	23640000	18	18	domain	4
chr19	23640000	23880000	18	18	gap	4
chr19	23880000	24120000	18	18	domain	4
chr19	24120000	27760000	18	18	gap	4
chr19	27760000	27960000	18	2	domain	4
chr19	27960000	28400000	2	13	domain	4
chr19	28400000	28720000	13	4	domain	4
chr19	28720000	28920000	4	12	domain	4
chr19	28920000	29280000	12	4	domain	4
chr19	29280000	29600000	4	18	domain	4
chr19	29600000	29880000	18	3		4
chr19	29880000	30680000	3	18	domain	4
chr19	30680000	31360000	18	2	domain	4
chr19	31360000	32040000	2	2	domain	4
chr19	32040000	32280000	2	18	domain	4
chr19	32280000	32600000	18	18	boundary,domain	4
chr19	32600000	32960000	18	14	domain	4
chr19	32960000	33160000	14	18		4
chr19	33160000	33440000	18	5	domain	4
chr19	33440000	33760000	5	5	domain	4
chr19	33760000	34160000	5	18	domain	4
chr19	34160000	34360000	18	17	boundary,domain	4
chr19	34360000	34520000	17	5	boundary,domain	4
chr19	34520000	34760000	5	11	domain	4
chr19	34760000	35160000	11	7	boundary,domain	4
chr19	35160000	35240000	7	4		4
chr19	35240000	35520000	4	6	domain	4
chr19	35520000	36000000	6	4		4
chr19	36000000	36280000	4	18	domain	4
chr19	36280000	36320000	18	18	gap	4
chr19	36320000	37240000	18	18	domain	4
chr19	37240000	37320000	18	18	gap	4
chr19	37320000	37840000	18	10	domain	4
chr19	37840000	38120000	10	1	domain	4
chr19	38120000	38400000	1	18		4
chr19	38400000	38600000	18	2	domain	4
chr19	38600000	38960000	2	12	domain	4
chr19	38960000	39400000	12	15		4
chr19	39400000	39560000	15	6	domain	4
chr19	39560000	39760000	6	6	domain	4
chr19	39760000	40120000	6	17	domain	4
chr19	40120000	40640000	17	16	domain	4
chr19	40640000	40880000	16	3	domain	4
chr19	40880000	41160000	3	9	domain	4
chr19	41160000	41360000	9	1	domain	4
chr19	41360000	41640000	1	11	domain	4
chr19	41640000	41840000	11	16	domain	4
chr19	41840000	42040000	16	14	boundary,domain	4
chr19	42040000	42440000	14	4	domain	4
chr19	42440000	42720000	4	18	domain	4
chr19	42720000	43400000	18	18	gap	4
chr19	43400000	43800000	18	7	domain	4
chr19	43800000	44560000	7	15	domain	4
chr19	44560000	44840000	15	18	boundary	4
chr19	44840000	45400000	18	18	domain	4
chr19	45400000	46040000	18	3		4
chr19	46040000	46280000	3	4	domain	4
chr19	46280000	46600000	4	18	domain	4
chr19	46600000	47040000	18	10	boundary,domain	4
chr19	47040000	47280000	10	13	boundary,domain	4
chr19	47280000	47920000	13	18	domain	4
chr19	47920000	47960000	18	18	gap	4
chr19	47960000	48160000	18	1	domain	4
chr19	48160000	48240000	1	4	domain	4
chr19	48240000	48640000	4	14		4
chr19	48640000	49000000	14	18	boundary,domain	4
chr19	49000000	49240000	18	4	domain	4
chr19	49240000	49480000	4	7	domain	4
chr19	49480000	49680000	7	2	domain	4
chr19	49680000	50080000	2	18		4
chr19	50080000	50120000	18	18	gap	4
chr19	50120000	50320000	18	2	domain	4
chr19	50320000	50520000	2	3	domain	4
chr19	50520000	50800000	3	2	domain	4
chr19	50800000	51280000	2	14		4
chr19	51280000	51800000	14	18	domain	4
chr19	51800000	52080000	18	2	domain	4
chr19	52080000	52280000	2	2	domain	4
chr19	52280000	52800000	2	4	domain	4
chr19	52800000	53400000	4	4		4
chr19	53400000	53560000	4	3	domain	4
chr19	53560000	53800000	3	9	domain	4
chr19	53800000	54080000	9	5	domain	4
chr19	54080000	54240000	5	6	domain	4
chr19	54240000	54680000	6	2	domain	4
chr19	54680000	55080000	2	16	domain	4
chr19	55080000	55480000	16	4	domain	4
chr19	55480000	55720000	4	18	domain	4
chr19	55720000	56040000	18	7	domain	4
chr19	56040000	56360000	7	7	domain	4
chr19	56360000	56680000	7	9	domain	4
chr19	56680000	57160000	9	13	domain	4
chr19	57160000	57960000	13	3		4
chr19	57960000	58617616	3	18	domain	4
chr2	0	680000	18	18	domain	4
chr2	680000	1520000	18	7	domain	4
chr2	1520000	1840000	7	18	domain	4
chr2	1840000	2120000	18	1	domain	4
chr2	2120000	2320000	1	8	domain	4
chr2	2320000	2920000	8	3	domain	4
chr2	2920000	3360000	3	13	domain	4
chr2	3360000	3720000	13	18		4
chr2	3720000	3880000	18	5	domain	4
chr2	3880000	4800000	5	14	domain	4
chr2	4800000	5360000	14	2	domain	4
chr2	5360000	6360000	2	1	domain	4
chr2	6360000	6840000	1	18	domain	4
chr2	6840000	7080000	18	18	boundary,domain	4
chr2	7080000	7400000	18	3	domain	4
chr2	7400000	8760000	3	18	domain	4
chr2	8760000	9120000	18	12	boundary,domain	4
chr2	9120000	9440000	12	17	boundary,domain	4
chr2	9440000	9760000	17	18	boundary,domain	4
chr2	9760000	10080000	18	18	boundary,domain	4
chr2	10080000	10440000	18	5	domain	4
chr2	10440000	10720000	5	18	domain	4
chr2	10720000	11120000	18	9	domain	4
chr2	11120000	11480000	9	14	domain	4
chr2	11480000	11680000	14	13	boundary,domain	4
chr2	11680000	11800000	13	18	boundary,domain	4
chr2	11800000	12720000	18	5	domain	4
chr2	12720000	13040000	5	18	domain	4
chr2	13040000	14640000	18	2	domain	4
chr2	14640000	15600000	2	18	domain	4
chr2	15600000	15920000	18	4	domain	4
chr2	15920000	16560000	4	18	domain	4
chr2	16560000	16760000	18	18	boundary,domain	4
chr2	16760000	17720000	18	18	domain	4
chr2	17720000	18160000	18	3		4
chr2	18160000	18400000	3	18	domain	4
chr2	18400000	18760000	18	3	domain	4
chr2	18760000	19400000	3	9	domain	4
chr2	19400000	19920000	9	18	domain	4
chr2	19920000	20360000	18	18		4
chr2	20360000	20680000	18	18	boundary,domain	4
chr2	20680000	21000000	18	16	boundary,domain	4
chr2	21000000	22280000	16	15		4
chr2	22280000	23360000	15	18	domain	4
chr2	23360000	23800000	18	18	boundary,domain	4
chr2	23800000	24400000	18	14		4
chr2	24400000	24840000	14	6	domain	4
chr2	24840000	25240000	6	18		4
chr2	25240000	25600000	18	11	boundary,domain	4
chr2	25600000	25840000	11	14	boundary,domain	4
chr2	25840000	26200000	14	5	domain	4
chr2	26200000	26560000	5	13		4
chr2	26560000	26800000	13	18	boundary,domain	4
chr2	26800000	26960000	18	12	boundary,domain	4
chr2	26960000	27360000	12	17	boundary,domain	4
chr2	27360000	27680000	17	18	boundary,domain	4
chr2	27680000	28560000	18	18		4
chr2	28560000	28920000	18	18	boundary,domain	4
chr2	28920000	29240000	18	17	boundary,domain	4
chr2	29240000	30080000	17	18	domain	4
chr2	30080000	30720000	18	13	domain	4
chr2	30720000	31160000	13	3	domain	4
chr2	31160000	31360000	3	8	domain	4
chr2	31360000	32560000	8	18	domain	4
chr2	32560000	32760000	18	2	domain	4
chr2	32760000	33040000	2	3	domain	4
chr2	33040000	33400000	3	2	domain	4
chr2	33400000	33640000	2	18	domain	4
chr2	33640000	34080000	18	8	domain	4
chr2	34080000	34560000	8	7	domain	4
chr2	34560000	35000000	7	9	domain	4
chr2	35000000	35440000	9	8	domain	4
chr2	35440000	35880000	8	4	domain	4
chr2	35880000	36320000	4	17		4
chr2	36320000	36720000	17	6	domain	4
chr2	36720000	37080000	6	17		4
chr2	37080000	37320000	17	9		4
chr2	37320000	37920000	9	18	domain	4
chr2	37920000	38280000	18	18	domain	4
chr2	38280000	38520000	18	3	domain	4
chr2	38520000	38880000	3	17	domain	4
chr2	38880000	39280000	17	18	boundary,domain	4
chr2	39280000	39840000	18	18		4
chr2	39840000	40560000	18	1	domain	4
chr2	40560000	40640000	1	11		4
chr2	40640000	41240000	11	2		4
chr2	41240000	41400000	2	4	domain	4
chr2	41400000	41800000	4	18	domain	4
chr2	41800000	42080000	18	12	boundary,domain	4
chr2	42080000	42800000	12	18		4
chr2	42800000	43240000	18	5	domain	4
chr2	43240000	43600000	5	12	domain	4
chr2	43600000	43920000	12	13		4
chr2	43920000	44400000	13	12	domain	4
chr2	44400000	44960000	12	13	domain	4
chr2	44960000	45560000	13	18	domain	4
chr2	45560000	45960000	18	18	boundary,domain	4
chr2	45960000	46480000	18	11	domain	4
chr2	46480000	46680000	11	7		4
chr2	46680000	46920000	7	18		4
chr2	46920000	47400000	18	18	boundary,domain	4
chr2	47400000	47760000	18	9	boundary,domain	4
chr2	47760000	48080000	9	5	domain	4
chr2	48080000	48440000	5	11	domain	4
chr2	48440000	48600000	11	18	boundary,domain	4
chr2	48600000	48920000	18	4		4
chr2	48920000	49200000	4	4	domain	4
chr2	49200000	49600000	4	15	domain	4
chr2	49600000	50200000	15	5	domain	4
chr2	50200000	50520000	5	18	domain	4
chr2	50520000	51680000	18	11	domain	4
chr2	51680000	52040000	11	8	domain	4
chr2	52040000	52520000	8	18	domain	4
chr2	52520000	52560000	18	18	gap	4
chr2	52560000	52760000	18	3	domain	4
chr2	52760000	53240000	3	9	domain	4
chr2	53240000	53800000	9	18	domain	4
chr2	53800000	54120000	18	7	domain	4
chr2	54120000	54760000	7	12	domain	4
chr2	54760000	54840000	12	12		4
chr2	54840000	55240000	12	15	domain	4
chr2	55240000	55640000	15	18	boundary,domain	4
chr2	55640000	56160000	18	11	boundary,domain	4
chr2	56160000	56800000	11	15	domain	4
chr2	56800000	57560000	15	18	domain	4
chr2	57560000	57960000	18	2		4
chr2	57960000	58520000	2	17	domain	4
chr2	58520000	58720000	17	5	domain	4
chr2	58720000	60680000	5	18	domain	4
chr2	60680000	61040000	18	18		4
chr2	61040000	61880000	18	18	domain	4
chr2	61880000	62440000	18	14	domain	4
chr2	62440000	62800000	14	6	domain	4
chr2	62800000	63040000	6	2	domain	4
chr2	63040000	63560000	2	18	domain	4
chr2	63560000	64000000	18	18		4
chr2	64000000	64320000	18	13		4
chr2	64320000	64560000	13	17	domain	4
chr2	64560000	64920000	17	18	domain	4
chr2	64920000	65240000	18	18		4
chr2	65240000	65600000	18	18	boundary,domain	4
chr2	65600000	66400000	18	11	domain	4
chr2	66400000	66600000	11	2	domain	4
chr2	66600000	67840000	2	3	domain	4
chr2	67840000	68040000	3	18	domain	4
chr2	68040000	68320000	18	15	boundary,domain	4
chr2	68320000	68680000	15	3	domain	4
chr2	68680000	68960000	3	18	domain	4
chr2	68960000	69360000	18	18	domain	4
chr2	69360000	69720000	18	9	boundary,domain	4
chr2	69720000	69840000	9	18	boundary,domain	4
chr2	69840000	70280000	18	18	boundary,domain	4
chr2	70280000	70640000	18	5	domain	4
chr2	70640000	71000000	5	18		4
chr2	71000000	71200000	18	2		4
chr2	71200000	71520000	2	18		4
chr2	71520000	71880000	18	4	domain	4
chr2	71880000	72160000	4	10	domain	4
chr2	72160000	72560000	10	2	domain	4
chr2	72560000	72880000	2	18		4
chr2	72880000	73240000	18	18	boundary,domain	4
chr2	73240000	73640000	18	7	domain	4
chr2	73640000	73800000	7	8	boundary,domain	4
chr2	73800000	74440000	8	11		4
chr2	74440000	74640000	11	18	boundary,domain	4
chr2	74640000	74880000	18	17		4
chr2	74880000	75480000	17	7	domain	4
chr2	75480000	75680000	7	18		4
chr2	75680000	76160000	18	6	domain	4
chr2	76160000	76640000	6	9	domain	4
chr2	76640000	76920000	9	14	domain	4
chr2	76920000	77200000	14	2	domain	4
chr2	77200000	77640000	2	18	domain	4
chr2	77640000	77680000	18	18	gap	4
chr2	77680000	78280000	18	12	domain	4
chr2	78280000	79040000	12	18	domain	4
chr2	79040000	79240000	18	4	domain	4
chr2	79240000	79520000	4	4	domain	4
chr2	79520000	79960000	4	18	domain	4
chr2	79960000	80800000	18	10		4
chr2	80800000	81240000	10	15	boundary,domain	4
chr2	81240000	81320000	15	3	boundary,domain	4
chr2	81320000	81640000	3	3	domain	4
chr2	81640000	81920000	3	10	domain	4
chr2	81920000	83280000	10	18	domain	4
chr2	83280000	84000000	18	18		4
chr2	84000000	84400000	18	18	boundary,domain	4
chr2	84400000	84920000	18	18		4
chr2	84920000	85040000	18	2		4
chr2	85040000	85320000	2	18		4
chr2	85320000	85600000	18	18		4
chr2	85600000	85840000	18	3	domain	4
chr2	85840000	86160000	3	8	domain	4
chr2	86160000	86400000	8	3	domain	4
chr2	86400000	86720000	3	18	domain	4
chr2	86720000	88000000	18	18	gap	4
chr2	88000000	88200000	18	2	domain	4
chr2	88200000	88560000	2	7	domain	4
chr2	88560000	88720000	7	2	domain	4
chr2	88720000	88960000	2	18	domain	4
chr2	88960000	94880000	18	18	gap	4
chr2	94880000	95160000	18	2	domain	4
chr2	95160000	95400000	2	18	domain	4
chr2	95400000	96080000	18	18	gap	4
chr2	96080000	96320000	18	2	domain	4
chr2	96320000	96560000	2	8	domain	4
chr2	96560000	96800000	8	2	domain	4
chr2	96800000	97000000	2	18	domain	4
chr2	97000000	97640000	18	18	gap	4
chr2	97640000	98440000	18	12	domain	4
chr2	98440000	98600000	12	12		4
chr2	98600000	98880000	12	3	domain	4
chr2	98880000	99080000	3	16	domain	4
chr2	99080000	99320000	16	7	boundary,domain	4
chr2	99320000	99520000	7	11	domain	4
chr2	99520000	99800000	11	2	domain	4
chr2	99800000	100080000	2	18	domain	4
chr2	100080000	100120000	18	18	gap	4
chr2	100120000	100600000	18	5		4
chr2	100600000	101000000	5	18	domain	4
chr2	101000000	101240000	18	18	boundary,domain	4
chr2	101240000	101880000	18	10	domain	4
chr2	101880000	102280000	10	3		4
chr2	102280000	102480000	3	16	domain	4
chr2	102480000	102760000	16	17		4
chr2	102760000	102840000	17	7	boundary,domain	4
chr2	102840000	103240000	7	3		4
chr2	103240000	103920000	3	18		4
chr2	103920000	104440000	18	7	domain	4
chr2	104440000	104880000	7	6	domain	4
chr2	104880000	105280000	6	18		4
chr2	105280000	105520000	18	14		4
chr2	105520000	106240000	14	18	domain	4
chr2	106240000	106520000	18	18	gap	4
chr2	106520000	106880000	18	2	domain	4
chr2	106880000	107840000	2	18	domain	4
chr2	107840000	107920000	18	18	gap	4
chr2	107920000	108200000	18	3	domain	4
chr2	108200000	108480000	3	18	domain	4
chr2	108480000	108760000	18	18	gap	4
chr2	108760000	109120000	18	5	domain	4
chr2	109120000	109520000	5	2	domain	4
chr2	109520000	109720000	2	18	domain	4
chr2	109720000	110640000	18	18	gap	4
chr2	110640000	111240000	18	18	domain	4
chr2	111240000	111880000	18	18	gap	4
chr2	111880000	112080000	18	2	domain	4
chr2	112080000	112360000	2	18	domain	4
chr2	112360000	112440000	18	18	gap	4
chr2	112440000	113040000	18	6	domain	4
chr2	113040000	113400000	6	18	domain	4
chr2	113400000	113680000	18	18	gap	4
chr2	113680000	114000000	18	6	domain	4
chr2	114000000	114200000	6	1	domain	4
chr2	114200000	114640000	1	18	domain	4
chr2	114640000	115000000	18	8		4
chr2	115000000	115440000	8	9	boundary,domain	4
chr2	115440000	115800000	9	13	domain	4
chr2	115800000	116040000	13	6	domain	4
chr2	116040000	116120000	6	4	boundary,domain	4
chr2	116120000	116640000	4	17		4
chr2	116640000	116960000	17	8		4
chr2	116960000	117200000	8	4	domain	4
chr2	117200000	117440000	4	5	domain	4
chr2	117440000	117800000	5	18	domain	4
chr2	117800000	118000000	18	18	boundary,domain	4
chr2	118000000	118200000	18	12	boundary,domain	4
chr2	118200000	118440000	12	1	domain	4
chr2	118440000	118880000	1	18	domain	4
chr2	118880000	119280000	18	3	domain	4
chr2	119280000	119400000	3	11		4
chr2	119400000	119600000	11	18	boundary,domain	4
chr2	119600000	120200000	18	10	domain	4
chr2	120200000	120320000	10	18	boundary,domain	4
chr2	120320000	120680000	18	18	boundary,domain	4
chr2	120680000	121080000	18	18	domain	4
chr2	121080000	121360000	18	16	boundary,domain	4
chr2	121360000	121800000	16	18	domain	4
chr2	121800000	122480000	18	4	domain	4
chr2	122480000	122680000	4	2	domain	4
chr2	122680000	122960000	2	7	domain	4
chr2	122960000	123200000	7	2	domain	4
chr2	123200000	123400000	2	2	domain	4
chr2	123400000	124000000	2	18	domain	4
chr2	124000000	124400000	18	5	domain	4
chr2	124400000	124920000	5	9	domain	4
chr2	124920000	125160000	9	2	domain	4
chr2	125160000	125360000	2	13		4
chr2	125360000	125480000	13	9	boundary,domain	4
chr2	125480000	125800000	9	4	domain	4
chr2	125800000	126240000	4	5	domain	4
chr2	126240000	126800000	5	2	domain	4
chr2	126800000	127000000	2	18	domain	4
chr2	127000000	127280000	18	2		4
chr2	127280000	127520000	2	18		4
chr2	127520000	127720000	18	14	boundary,domain	4
chr2	127720000	128160000	14	17	boundary,domain	4
chr2	128160000	128320000	17	4	boundary,domain	4
chr2	128320000	128720000	4	12	domain	4
chr2	128720000	129400000	12	8		4
chr2	129400000	130000000	8	18	domain	4
chr2	130000000	130240000	18	18	gap	4
chr2	130240000	130400000	18	18	domain	4
chr2	130400000	130720000	18	18	gap	4
chr2	130720000	131200000	18	18	domain	4
chr2	131200000	132360000	18	18	gap	4
chr2	132360000	132560000	18	2	domain	4
chr2	132560000	133200000	2	12	domain	4
chr2	133200000	133560000	12	4	domain	4
chr2	133560000	133880000	4	18	domain	4
chr2	133880000	134080000	18	4	domain	4
chr2	134080000	134480000	4	8	domain	4
chr2	134480000	134920000	8	18	domain	4
chr2	134920000	135200000	18	1	domain	4
chr2	135200000	135840000	1	18	domain	4
chr2	135840000	136120000	18	1	domain	4
chr2	136120000	136400000	1	15	domain	4
chr2	136400000	136800000	15	5	domain	4
chr2	136800000	137400000	5	7	domain	4
chr2	137400000	137840000	7	18	domain	4
chr2	137840000	138400000	18	4	domain	4
chr2	138400000	138880000	4	18	domain	4
chr2	138880000	139160000	18	3	domain	4
chr2	139160000	139400000	3	4	domain	4
chr2	139400000	139800000	4	8	domain	4
chr2	139800000	140080000	8	3	domain	4
chr2	140080000	140480000	3	10	domain	4
chr2	140480000	141600000	10	5	domain	4
chr2	141600000	142200000	5	18	domain	4
chr2	142200000	142600000	18	7	domain	4
chr2	142600000	143040000	7	18	domain	4
chr2	143040000	143240000	18	4	domain	4
chr2	143240000	145480000	4	16	domain	4
chr2	145480000	145760000	16	3	domain	4
chr2	145760000	146720000	3	18	domain	4
chr2	146720000	147360000	18	3	domain	4
chr2	147360000	147920000	3	18	domain	4
chr2	147920000	149000000	18	18	domain	4
chr2	149000000	149600000	18	18	domain	4
chr2	149600000	150480000	18	5	domain	4
chr2	150480000	151240000	5	5	domain	4
chr2	151240000	151560000	5	18	domain	4
chr2	151560000	151600000	18	18	gap	4
chr2	151600000	152040000	18	8	domain	4
chr2	152040000	152160000	8	7	boundary,domain	4
chr2	152160000	152760000	7	2	domain	4
chr2	152760000	153000000	2	18	domain	4
chr2	153000000	153040000	18	18	gap	4
chr2	153040000	153560000	18	4	domain	4
chr2	153560000	153840000	4	5		4
chr2	153840000	154400000	5	18	domain	4
chr2	154400000	155320000	18	18	domain	4
chr2	155320000	156320000	18	5	domain	4
chr2	156320000	156640000	5	8	domain	4
chr2	156640000	156920000	8	4	domain	4
chr2	156920000	157280000	4	18	domain	4
chr2	157280000	158000000	18	17	domain	4
chr2	158000000	158840000	17	18	domain	4
chr2	158840000	159160000	18	10		4
chr2	159160000	160040000	10	17	domain	4
chr2	160040000	160280000	17	3	domain	4
chr2	160280000	161000000	3	2	domain	4
chr2	161000000	161200000	2	9	domain	4
chr2	161200000	161440000	9	5	domain	4
chr2	161440000	161960000	5	12	domain	4
chr2	161960000	162320000	12	18	boundary,domain	4
chr2	162320000	162840000	18	4	domain	4
chr2	162840000	163120000	4	18	domain	4
chr2	163120000	164040000	18	8	domain	4
chr2	164040000	164520000	8	18	domain	4
chr2	164520000	164680000	18	2	domain	4
chr2	164680000	165000000	2	18	domain	4
chr2	165000000	165240000	18	17	boundary,domain	4
chr2	165240000	165400000	17	2	domain	4
chr2	165400000	165960000	2	10	domain	4
chr2	165960000	166240000	10	17		4
chr2	166240000	166480000	17	10		4
chr2	166480000	166880000	10	2	domain	4
chr2	166880000	167000000	2	1	domain	4
chr2	167000000	167240000	1	8	domain	4
chr2	167240000	168120000	8	18	domain	4
chr2	168120000	168320000	18	10	boundary,domain	4
chr2	168320000	168760000	10	5	domain	4
chr2	168760000	168960000	5	17		4
chr2	168960000	169440000	17	18	boundary,domain	4
chr2	169440000	169800000	18	3	domain	4
chr2	169800000	170160000	3	15		4
chr2	170160000	170920000	15	18	domain	4
chr2	170920000	171160000	18	2	domain	4
chr2	171160000	171440000	2	3	domain	4
chr2	171440000	171560000	3	18	boundary,domain	4
chr2	171560000	172120000	18	9	domain	4
chr2	172120000	172480000	9	1	domain	4
chr2	172480000	172560000	1	5		4
chr2	172560000	172760000	5	18	boundary,domain	4
chr2	172760000	173000000	18	2	domain	4
chr2	173000000	173240000	2	2	domain	4
chr2	173240000	173400000	2	16	domain	4
chr2	173400000	174080000	16	3	domain	4
chr2	174080000	174400000	3	18	domain	4
chr2	174400000	174720000	18	18	boundary,domain	4
chr2	174720000	175000000	18	2	domain	4
chr2	175000000	175280000	2	16		4
chr2	175280000	176080000	16	18	domain	4
chr2	176080000	176680000	18	11	domain	4
chr2	176680000	176840000	11	3	domain	4
chr2	176840000	177160000	3	18	domain	4
chr2	177160000	177440000	18	9	domain	4
chr2	177440000	177760000	9	18	domain	4
chr2	177760000	178080000	18	10	boundary,domain	4
chr2	178080000	178640000	10	18	domain	4
chr2	178640000	178680000	18	18	gap	4
chr2	178680000	179160000	18	9	domain	4
chr2	179160000	179400000	9	6	domain	4
chr2	179400000	179800000	6	7	domain	4
chr2	179800000	180080000	7	18	boundary,domain	4
chr2	180080000	181040000	18	16	domain	4
chr2	181040000	181440000	16	2	domain	4
chr2	181440000	181720000	2	14	domain	4
chr2	181720000	182120000	14	18	domain	4
chr2	182120000	182720000	18	18	domain	4
chr2	182720000	183200000	18	18		4
chr2	183200000	184120000	18	1	domain	4
chr2	184120000	184400000	1	7	domain	4
chr2	184400000	184600000	7	17	boundary,domain	4
chr2	184600000	185080000	17	4	domain	4
chr2	185080000	185280000	4	2		4
chr2	185280000	185720000	2	2	domain	4
chr2	185720000	186480000	2	18	domain	4
chr2	186480000	186800000	18	18	boundary,domain	4
chr2	186800000	187480000	18	18	domain	4
chr2	187480000	187600000	18	2	domain	4
chr2	187600000	187840000	2	3	domain	4
chr2	187840000	188520000	3	17	domain	4
chr2	188520000	189080000	17	11	domain	4
chr2	189080000	189440000	11	18	domain	4
chr2	189440000	189640000	18	13	boundary,domain	4
chr2	189640000	189720000	13	12	boundary,domain	4
chr2	189720000	190080000	12	5	domain	4
chr2	190080000	190320000	5	5	domain	4
chr2	190320000	190800000	5	17	domain	4
chr2	190800000	191040000	17	18		4
chr2	191040000	191560000	18	18		4
chr2	191560000	191720000	18	18	boundary,domain	4
chr2	191720000	192200000	18	14	domain	4
chr2	192200000	193320000	14	2	domain	4
chr2	193320000	193680000	2	13	domain	4
chr2	193680000	194000000	13	5	domain	4
chr2	194000000	194520000	5	5	domain	4
chr2	194520000	195320000	5	15	domain	4
chr2	195320000	195680000	15	6	domain	4
chr2	195680000	196040000	6	18	domain	4
chr2	196040000	196360000	18	4	domain	4
chr2	196360000	196760000	4	18	domain	4
chr2	196760000	197080000	18	4	domain	4
chr2	197080000	197440000	4	17	domain	4
chr2	197440000	197760000	17	18	boundary,domain	4
chr2	197760000	198320000	18	18	domain	4
chr2	198320000	199520000	18	7	domain	4
chr2	199520000	199920000	7	18	boundary,domain	4
chr2	199920000	200560000	18	15	domain	4
chr2	200560000	200880000	15	18		4
chr2	200880000	201200000	18	17	boundary,domain	4
chr2	201200000	201760000	17	15	domain	4
chr2	201760000	202240000	15	18	domain	4
chr2	202240000	202560000	18	6	domain	4
chr2	202560000	202840000	6	3	domain	4
chr2	202840000	203480000	3	5	domain	4
chr2	203480000	203920000	5	18	domain	4
chr2	203920000	204280000	18	7	domain	4
chr2	204280000	204720000	7	6	domain	4
chr2	204720000	205720000	6	14	domain	4
chr2	205720000	206000000	14	12	boundary,domain	4
chr2	206000000	206160000	12	18	boundary,domain	4
chr2	206160000	206640000	18	15	domain	4
chr2	206640000	207000000	15	2	domain	4
chr2	207000000	207480000	2	16	domain	4
chr2	207480000	207720000	16	10	boundary,domain	4
chr2	207720000	208080000	10	14	domain	4
chr2	208080000	208400000	14	7	domain	4
chr2	208400000	208800000	7	18	domain	4
chr2	208800000	208840000	18	18	gap	4
chr2	208840000	209320000	18	9	domain	4
chr2	209320000	209960000	9	14	domain	4
chr2	209960000	210240000	14	18	domain	4
chr2	210240000	210520000	18	18	boundary,domain	4
chr2	210520000	211040000	18	13	domain	4
chr2	211040000	211520000	13	12	domain	4
chr2	211520000	211680000	12	14		4
chr2	211680000	212120000	14	3	domain	4
chr2	212120000	212640000	3	18	domain	4
chr2	212640000	213200000	18	17	domain	4
chr2	213200000	214960000	17	2	domain	4
chr2	214960000	215320000	2	18	domain	4
chr2	215320000	215440000	18	3	domain	4
chr2	215440000	215960000	3	8	domain	4
chr2	215960000	216480000	8	18		4
chr2	216480000	216680000	18	18	boundary,domain	4
chr2	216680000	217760000	18	18	domain	4
chr2	217760000	218120000	18	18	boundary,domain	4
chr2	218120000	218400000	18	10	boundary,domain	4
chr2	218400000	218680000	10	17	boundary,domain	4
chr2	218680000	218960000	17	17	boundary,domain	4
chr2	218960000	219160000	17	10	boundary,domain	4
chr2	219160000	219400000	10	18	boundary,domain	4
chr2	219400000	219720000	18	18	boundary,domain	4
chr2	219720000	220680000	18	11	domain	4
chr2	220680000	221600000	11	8	domain	4
chr2	221600000	222000000	8	18	domain	4
chr2	222000000	222280000	18	2	domain	4
chr2	222280000	222640000	2	18	domain	4
chr2	222640000	222920000	18	18		4
chr2	222920000	223680000	18	9	domain	4
chr2	223680000	223960000	9	18	boundary,domain	4
chr2	223960000	224320000	18	9	domain	4
chr2	224320000	224680000	9	6	domain	4
chr2	224680000	225080000	6	16		4
chr2	225080000	225640000	16	18	domain	4
chr2	225640000	225880000	18	3	domain	4
chr2	225880000	226840000	3	8	domain	4
chr2	226840000	227080000	8	17		4
chr2	227080000	227320000	17	18		4
chr2	227320000	227640000	18	2	domain	4
chr2	227640000	227880000	2	18	domain	4
chr2	227880000	228680000	18	17	domain	4
chr2	228680000	229320000	17	4	domain	4
chr2	229320000	229760000	4	18	domain	4
chr2	229760000	230000000	18	3		4
chr2	230000000	230200000	3	6	domain	4
chr2	230200000	230640000	6	13	domain	4
chr2	230640000	230840000	13	17		4
chr2	230840000	231040000	17	18	boundary,domain	4
chr2	231040000	231480000	18	12	domain	4
chr2	231480000	231800000	12	17		4
chr2	231800000	232360000	17	2	domain	4
chr2	232360000	232560000	2	18	domain	4
chr2	232560000	233280000	18	18	domain	4
chr2	233280000	233440000	18	13	boundary	4
chr2	233440000	233880000	13	18	boundary,domain	4
chr2	233880000	234120000	18	8	boundary,domain	4
chr2	234120000	234520000	8	16	domain	4
chr2	234520000	235120000	16	18	domain	4
chr2	235120000	235760000	18	13	domain	4
chr2	235760000	236240000	13	18	domain	4
chr2	236240000	237080000	18	18	domain	4
chr2	237080000	237440000	18	10	boundary,domain	4
chr2	237440000	237800000	10	18	boundary,domain	4
chr2	237800000	238320000	18	18	boundary,domain	4
chr2	238320000	238800000	18	3	domain	4
chr2	238800000	239000000	3	18	domain	4
chr2	239000000	239440000	18	7	domain	4
chr2	239440000	240040000	7	18	domain	4
chr2	240040000	240480000	18	18	boundary,domain	4
chr2	240480000	240800000	18	14	boundary,domain	4
chr2	240800000	241080000	14	1	domain	4
chr2	241080000	241720000	1	6	domain	4
chr2	241720000	241880000	6	2	domain	4
chr2	241880000	242080000	2	18	domain	4
chr2	242080000	242193529	18	18	gap	4
chr20	40000	80000	18	18	gap	4
chr20	80000	520000	18	3		4
chr20	520000	800000	3	14		4
chr20	800000	1080000	14	2	boundary,domain	4
chr20	1080000	1200000	2	6	domain	4
chr20	1200000	1560000	6	18	domain	4
chr20	1560000	1600000	18	18	gap	4
chr20	1600000	1960000	18	2	domain	4
chr20	1960000	2200000	2	5	domain	4
chr20	2200000	2480000	5	18	domain	4
chr20	2480000	3040000	18	18	boundary,domain	4
chr20	3040000	3360000	18	3		4
chr20	3360000	3560000	3	2	domain	4
chr20	3560000	3640000	2	17		4
chr20	3640000	3840000	17	2		4
chr20	3840000	4200000	2	18		4
chr20	4200000	4600000	18	18	domain	4
chr20	4600000	4720000	18	8		4
chr20	4720000	5240000	8	17		4
chr20	5240000	5480000	17	18	boundary,domain	4
chr20	5480000	5800000	18	3	domain	4
chr20	5800000	6120000	3	18	domain	4
chr20	6120000	6600000	18	5	domain	4
chr20	6600000	6800000	5	5	domain	4
chr20	6800000	7320000	5	10	domain	4
chr20	7320000	7920000	10	18	domain	4
chr20	7920000	8760000	18	18	domain	4
chr20	8760000	9400000	18	18	domain	4
chr20	9400000	9600000	18	11		4
chr20	9600000	9960000	11	13	domain	4
chr20	9960000	10440000	13	18	domain	4
chr20	10440000	10680000	18	3	domain	4
chr20	10680000	11280000	3	3	domain	4
chr20	11280000	11560000	3	18	domain	4
chr20	11560000	12360000	18	1	domain	4
chr20	12360000	12920000	1	18	domain	4
chr20	12920000	13120000	18	6	boundary,domain	4
chr20	13120000	13360000	6	2	domain	4
chr20	13360000	13560000	2	2	domain	4
chr20	13560000	13800000	2	18	domain	4
chr20	13800000	14080000	18	18	boundary,domain	4
chr20	14080000	14960000	18	2	domain	4
chr20	14960000	15960000	2	2	domain	4
chr20	15960000	16520000	2	17	domain	4
chr20	16520000	16800000	17	18	boundary,domain	4
chr20	16800000	17480000	18	18	domain	4
chr20	17480000	17680000	18	2	domain	4
chr20	17680000	18000000	2	14	domain	4
chr20	18000000	18360000	14	18		4
chr20	18360000	18600000	18	15		4
chr20	18600000	19200000	15	8	domain	4
chr20	19200000	19680000	8	18	domain	4
chr20	19680000	20040000	18	18	boundary,domain	4
chr20	20040000	20360000	18	3	domain	4
chr20	20360000	20600000	3	11	domain	4
chr20	20600000	20840000	11	10	domain	4
chr20	20840000	21120000	10	3	domain	4
chr20	21120000	21640000	3	18	domain	4
chr20	21640000	22120000	18	1	domain	4
chr20	22120000	22320000	1	18	domain	4
chr20	22320000	22680000	18	10	domain	4
chr20	22680000	23360000	10	18	domain	4
chr20	23360000	23640000	18	18	boundary,domain	4
chr20	23640000	24000000	18	8	boundary,domain	4
chr20	24000000	24960000	8	17	domain	4
chr20	24960000	25400000	17	5		4
chr20	25400000	25760000	5	18	domain	4
chr20	25760000	31240000	18	18	gap	4
chr20	31240000	31520000	18	4		4
chr20	31520000	31760000	4	10	domain	4
chr20	31760000	32080000	10	18		4
chr20	32080000	32520000	18	9	domain	4
chr20	32520000	32680000	9	14	boundary,domain	4
chr20	32680000	32880000	14	3		4
chr20	32880000	33360000	3	18	domain	4
chr20	33360000	33720000	18	8	domain	4
chr20	33720000	34160000	8	18	domain	4
chr20	34160000	34520000	18	6	boundary,domain	4
chr20	34520000	34800000	6	18	domain	4
chr20	34800000	35280000	18	5	domain	4
chr20	35280000	35480000	5	18	boundary,domain	4
chr20	35480000	35960000	18	18	domain	4
chr20	35960000	36200000	18	14		4
chr20	36200000	36480000	14	7	domain	4
chr20	36480000	37000000	7	18	domain	4
chr20	37000000	37120000	18	14		4
chr20	37120000	37560000	14	11	domain	4
chr20	37560000	38000000	11	4	domain	4
chr20	38000000	38440000	4	14	domain	4
chr20	38440000	38600000	14	12	boundary,domain	4
chr20	38600000	38880000	12	9	boundary,domain	4
chr20	38880000	39040000	9	15		4
chr20	39040000	40120000	15	1	domain	4
chr20	40120000	40480000	1	2	domain	4
chr20	40480000	40720000	2	8	domain	4
chr20	40720000	40960000	8	18	boundary,domain	4
chr20	40960000	41120000	18	8		4
chr20	41120000	41440000	8	16	domain	4
chr20	41440000	41720000	16	18	boundary,domain	4
chr20	41720000	41920000	18	2	domain	4
chr20	41920000	42520000	2	5	domain	4
chr20	42520000	43240000	5	2	domain	4
chr20	43240000	43400000	2	18	domain	4
chr20	43400000	43720000	18	6	domain	4
chr20	43720000	44120000	6	18	domain	4
chr20	44120000	44680000	18	18		4
chr20	44680000	44920000	18	18		4
chr20	44920000	45320000	18	5	domain	4
chr20	45320000	45520000	5	4	domain	4
chr20	45520000	45800000	4	18	domain	4
chr20	45800000	45960000	18	18		4
chr20	45960000	46480000	18	17	domain	4
chr20	46480000	46680000	17	18		4
chr20	46680000	47240000	18	10	domain	4
chr20	47240000	47640000	10	18	domain	4
chr20	47640000	48640000	18	18	domain	4
chr20	48640000	48920000	18	18	boundary,domain	4
chr20	48920000	49280000	18	17		4
chr20	49280000	49600000	17	3	domain	4
chr20	49600000	49960000	3	18	domain	4
chr20	49960000	50080000	18	18	boundary,domain	4
chr20	50080000	50480000	18	5	domain	4
chr20	50480000	50800000	5	18	boundary,domain	4
chr20	50800000	50960000	18	18	boundary,domain	4
chr20	50960000	51360000	18	7	domain	4
chr20	51360000	51640000	7	12	domain	4
chr20	51640000	52200000	12	18	domain	4
chr20	52200000	52720000	18	1	domain	4
chr20	52720000	52960000	1	1	domain	4
chr20	52960000	53200000	1	4	domain	4
chr20	53200000	53560000	4	18	domain	4
chr20	53560000	53960000	18	4	domain	4
chr20	53960000	54080000	4	17	boundary,domain	4
chr20	54080000	54200000	17	18		4
chr20	54200000	54640000	18	18	domain	4
chr20	54640000	56200000	18	15	domain	4
chr20	56200000	56480000	15	11		4
chr20	56480000	57080000	11	15	domain	4
chr20	57080000	57360000	15	18	boundary,domain	4
chr20	57360000	57600000	18	6	boundary,domain	4
chr20	57600000	58240000	6	18	domain	4
chr20	58240000	58840000	18	14		4
chr20	58840000	59560000	14	18	domain	4
chr20	59560000	59880000	18	8	boundary,domain	4
chr20	59880000	60440000	8	3	domain	4
chr20	60440000	61240000	3	6	domain	4
chr20	61240000	61960000	6	18	domain	4
chr20	61960000	62400000	18	18	boundary,domain	4
chr20	62400000	62640000	18	8	boundary,domain	4
chr20	62640000	62840000	8	18	boundary,domain	4
chr20	62840000	63040000	18	17	boundary,domain	4
chr20	63040000	63280000	17	2		4
chr20	63280000	63440000	2	16		4
chr20	63440000	64280000	16	18	domain	4
chr20	64280000	64360000	18	18	gap	4
chr21	5000000	14040000	18	18	gap	4
chr21	14040000	14440000	18	3	domain	4
chr21	14440000	14840000	3	9	domain	4
chr21	14840000	15600000	9	9	domain	4
chr21	15600000	15840000	9	18		4
chr21	15840000	16360000	18	3	domain	4
chr21	16360000	16680000	3	3	domain	4
chr21	16680000	17320000	3	18	domain	4
chr21	17320000	17640000	18	18	boundary,domain	4
chr21	17640000	17960000	18	18	domain	4
chr21	17960000	18280000	18	2		4
chr21	18280000	18560000	2	2	domain	4
chr21	18560000	19120000	2	2	domain	4
chr21	19120000	19240000	2	1	domain	4
chr21	19240000	19320000	1	16		4
chr21	19320000	19560000	16	4	boundary,domain	4
chr21	19560000	20080000	4	13	domain	4
chr21	20080000	20440000	13	6	domain	4
chr21	20440000	20720000	6	2	domain	4
chr21	20720000	20960000	2	18	domain	4
chr21	20960000	21160000	18	4	domain	4
chr21	21160000	21960000	4	17	domain	4
chr21	21960000	22160000	17	4		4
chr21	22160000	22640000	4	2	domain	4
chr21	22640000	22840000	2	18	domain	4
chr21	22840000	23080000	18	4	boundary,domain	4
chr21	23080000	23320000	4	2	domain	4
chr21	23320000	23720000	2	16	domain	4
chr21	23720000	23800000	16	9		4
chr21	23800000	24320000	9	2	domain	4
chr21	24320000	24520000	2	13	domain	4
chr21	24520000	24840000	13	3	domain	4
chr21	24840000	25080000	3	4	domain	4
chr21	25080000	25400000	4	7	domain	4
chr21	25400000	25560000	7	18	boundary,domain	4
chr21	25560000	25760000	18	18	boundary,domain	4
chr21	25760000	26200000	18	6	domain	4
chr21	26200000	26760000	6	18	domain	4
chr21	26760000	27840000	18	18	domain	4
chr21	27840000	28000000	18	18	gap	4
chr21	28000000	28360000	18	6	domain	4
chr21	28360000	28760000	6	3	domain	4
chr21	28760000	29040000	3	18	domain	4
chr21	29040000	29400000	18	18	boundary,domain	4
chr21	29400000	29880000	18	2	domain	4
chr21	29880000	30000000	2	18	domain	4
chr21	30000000	30440000	18	8	domain	4
chr21	30440000	30800000	8	7	domain	4
chr21	30800000	31080000	7	14	domain	4
chr21	31080000	31680000	14	18	boundary,domain	4
chr21	31680000	32320000	18	18	domain	4
chr21	32320000	32640000	18	18		4
chr21	32640000	32800000	18	6		4
chr21	32800000	33200000	6	7	domain	4
chr21	33200000	33520000	7	16	domain	4
chr21	33520000	33600000	16	7		4
chr21	33600000	33920000	7	8	domain	4
chr21	33920000	34360000	8	18	domain	4
chr21	34360000	34480000	18	18	gap	4
chr21	34480000	34680000	18	2	domain	4
chr21	34680000	34920000	2	3	domain	4
chr21	34920000	35440000	3	6	domain	4
chr21	35440000	36040000	6	14	domain	4
chr21	36040000	36120000	14	11	boundary,domain	4
chr21	36120000	36360000	11	18		4
chr21	36360000	36960000	18	11	domain	4
chr21	36960000	37680000	11	18		4
chr21	37680000	38120000	18	6	domain	4
chr21	38120000	38400000	6	18	domain	4
chr21	38400000	38720000	18	6	domain	4
chr21	38720000	39200000	6	18	domain	4
chr21	39200000	39480000	18	18		4
chr21	39480000	39720000	18	18	boundary,domain	4
chr21	39720000	40120000	18	8	domain	4
chr21	40120000	40440000	8	6	domain	4
chr21	40440000	41120000	6	18	domain	4
chr21	41120000	41480000	18	18		4
chr21	41480000	41800000	18	18	boundary,domain	4
chr21	41800000	42120000	18	18	boundary,domain	4
chr21	42120000	42560000	18	8		4
chr21	42560000	43040000	8	18	domain	4
chr21	43040000	43560000	18	18	gap	4
chr21	43560000	44080000	18	18		4
chr21	44080000	44240000	18	18	gap	4
chr21	44240000	44800000	18	10	domain	4
chr21	44800000	45280000	10	11		4
chr21	45280000	45480000	11	2	domain	4
chr21	45480000	45960000	2	14	domain	4
chr21	45960000	46120000	14	6		4
chr21	46120000	46709983	6	18	domain	4
chr22	10600000	17040000	18	18	gap	4
chr22	17040000	17560000	18	9	domain	4
chr22	17560000	17800000	9	4	boundary,domain	4
chr22	17800000	18160000	4	18	domain	4
chr22	18160000	18960000	18	18	gap	4
chr22	18960000	19440000	18	3	domain	4
chr22	19440000	19680000	3	12	domain	4
chr22	19680000	19960000	12	6	domain	4
chr22	19960000	20320000	6	18		4
chr22	20320000	20360000	18	18	gap	4
chr22	20360000	20680000	18	18	domain	4
chr22	20680000	20720000	18	18	gap	4
chr22	20720000	21120000	18	18	domain	4
chr22	21120000	21560000	18	18	gap	4
chr22	21560000	22000000	18	3	domain	4
chr22	22000000	22240000	3	18	domain	4
chr22	22240000	22320000	18	18	gap	4
chr22	22320000	22960000	18	2	domain	4
chr22	22960000	23320000	2	18	domain	4
chr22	23320000	23360000	18	18	gap	4
chr22	23360000	23600000	18	3	domain	4
chr22	23600000	23920000	3	18	domain	4
chr22	23920000	24000000	18	18	gap	4
chr22	24000000	24240000	18	18	domain	4
chr22	24240000	24280000	18	18	gap	4
chr22	24280000	24600000	18	18	domain	4
chr22	24600000	24680000	18	18	gap	4
chr22	24680000	24880000	18	2	domain	4
chr22	24880000	25240000	2	18	domain	4
chr22	25240000	25280000	18	18	gap	4
chr22	25280000	25800000	18	10	domain	4
chr22	25800000	26360000	10	12	domain	4
chr22	26360000	26680000	12	15	domain	4
chr22	26680000	27360000	15	3	domain	4
chr22	27360000	27840000	3	18	domain	4
chr22	27840000	28000000	18	9		4
chr22	28000000	28600000	9	7	domain	4
chr22	28600000	28840000	7	3	domain	4
chr22	28840000	29080000	3	1	domain	4
chr22	29080000	29280000	1	18	domain	4
chr22	29280000	29560000	18	12	boundary,domain	4
chr22	29560000	30120000	12	10	domain	4
chr22	30120000	30560000	10	17	domain	4
chr22	30560000	30920000	17	3	domain	4
chr22	30920000	31120000	3	1	domain	4
chr22	31120000	31360000	1	18	domain	4
chr22	31360000	31960000	18	5	domain	4
chr22	31960000	32280000	5	18	domain	4
chr22	32280000	32320000	18	18	gap	4
chr22	32320000	33040000	18	7	domain	4
chr22	33040000	33240000	7	18	boundary,domain	4
chr22	33240000	33960000	18	4	domain	4
chr22	33960000	34160000	4	7	domain	4
chr22	34160000	34400000	7	4	domain	4
chr22	34400000	35280000	4	18		4
chr22	35280000	35640000	18	5	domain	4
chr22	35640000	36160000	5	11	domain	4
chr22	36160000	36520000	11	18		4
chr22	36520000	36760000	18	3	domain	4
chr22	36760000	37080000	3	5	domain	4
chr22	37080000	37280000	5	15	domain	4
chr22	37280000	37520000	15	15	boundary,domain	4
chr22	37520000	37600000	15	13		4
chr22	37600000	37800000	13	9	boundary,domain	4
chr22	37800000	38000000	9	6	boundary,domain	4
chr22	38000000	38360000	6	18	domain	4
chr22	38360000	38400000	18	18	gap	4
chr22	38400000	38680000	18	5	domain	4
chr22	38680000	39160000	5	9	domain	4
chr22	39160000	39360000	9	8	domain	4
chr22	39360000	39520000	8	16	boundary,domain	4
chr22	39520000	40040000	16	8	domain	4
chr22	40040000	40360000	8	18	domain	4
chr22	40360000	40680000	18	7	domain	4
chr22	40680000	40880000	7	18	boundary,domain	4
chr22	40880000	41680000	18	18	domain	4
chr22	41680000	41960000	18	4	domain	4
chr22	41960000	42520000	4	18	domain	4
chr22	42520000	42840000	18	3	boundary,domain	4
chr22	42840000	43200000	3	18		4
chr22	43200000	43480000	18	3		4
chr22	43480000	43960000	3	11		4
chr22	43960000	44680000	11	18	domain	4
chr22	44680000	45560000	18	9	domain	4
chr22	45560000	46040000	9	18		4
chr22	46040000	46080000	18	18	gap	4
chr22	46080000	46320000	18	4	domain	4
chr22	46320000	46560000	4	9	domain	4
chr22	46560000	46800000	9	15	boundary,domain	4
chr22	46800000	47200000	15	5	domain	4
chr22	47200000	48080000	5	1	domain	4
chr22	48080000	48520000	1	15	domain	4
chr22	48520000	49000000	15	4	domain	4
chr22	49000000	49320000	4	4	domain	4
chr22	49320000	49760000	4	18	domain	4
chr22	49760000	50120000	18	14		4
chr22	50120000	50800000	14	18	domain	4
chr3	0	40000	18	18	gap	4
chr3	40000	560000	18	18	domain	4
chr3	560000	600000	18	18	gap	4
chr3	600000	1040000	18	8	domain	4
chr3	1040000	1360000	8	4	domain	4
chr3	1360000	2000000	4	4	domain	4
chr3	2000000	2400000	4	1		4
chr3	2400000	2960000	1	2	domain	4
chr3	2960000	3200000	2	18	domain	4
chr3	3200000	4280000	18	18	domain	4
chr3	4280000	4640000	18	18	boundary,domain	4
chr3	4640000	5120000	18	8	domain	4
chr3	5120000	5200000	8	17	boundary,domain	4
chr3	5200000	5800000	17	7	domain	4
chr3	5800000	6800000	7	18	domain	4
chr3	6800000	8120000	18	5	domain	4
chr3	8120000	8400000	5	17	domain	4
chr3	8400000	8640000	17	18	boundary,domain	4
chr3	8640000	8960000	18	9	boundary,domain	4
chr3	8960000	9320000	9	18		4
chr3	9320000	9480000	18	10	boundary,domain	4
chr3	9480000	9680000	10	16	boundary,domain	4
chr3	9680000	10320000	16	18	domain	4
chr3	10320000	10760000	18	7	domain	4
chr3	10760000	11120000	7	17	domain	4
chr3	11120000	11360000	17	7		4
chr3	11360000	11880000	7	18	domain	4
chr3	11880000	12080000	18	12	boundary,domain	4
chr3	12080000	12520000	12	18	domain	4
chr3	12520000	12760000	18	16	boundary,domain	4
chr3	12760000	13000000	16	16		4
chr3	13000000	13480000	16	8	domain	4
chr3	13480000	13680000	8	15	domain	4
chr3	13680000	13880000	15	10	boundary,domain	4
chr3	13880000	14160000	10	18	domain	4
chr3	14160000	14480000	18	4	domain	4
chr3	14480000	14600000	4	17	boundary,domain	4
chr3	14600000	14920000	17	9	domain	4
chr3	14920000	15080000	9	18	boundary,domain	4
chr3	15080000	15600000	18	18	boundary,domain	4
chr3	15600000	15800000	18	9		4
chr3	15800000	16040000	9	2	domain	4
chr3	16040000	16280000	2	18	domain	4
chr3	16280000	16560000	18	18	boundary,domain	4
chr3	16560000	17240000	18	16	domain	4
chr3	17240000	17440000	16	3	domain	4
chr3	17440000	17880000	3	18	domain	4
chr3	17880000	18520000	18	3	domain	4
chr3	18520000	18800000	3	4	domain	4
chr3	18800000	19000000	4	18	domain	4
chr3	19000000	19280000	18	3	domain	4
chr3	19280000	19600000	3	3	domain	4
chr3	19600000	19880000	3	18	domain	4
chr3	19880000	20240000	18	2	domain	4
chr3	20240000	20320000	2	18	boundary,domain	4
chr3	20320000	21240000	18	5	domain	4
chr3	21240000	21920000	5	4	domain	4
chr3	21920000	22120000	4	18		4
chr3	22120000	22520000	18	4	domain	4
chr3	22520000	22960000	4	18	domain	4
chr3	22960000	23200000	18	1	domain	4
chr3	23200000	23960000	1	11		4
chr3	23960000	24240000	11	3	domain	4
chr3	24240000	24720000	3	17	domain	4
chr3	24720000	25640000	17	18	domain	4
chr3	25640000	25800000	18	15		4
chr3	25800000	26680000	15	3	domain	4
chr3	26680000	26760000	3	7	domain	4
chr3	26760000	27080000	7	18	boundary,domain	4
chr3	27080000	27280000	18	6	boundary,domain	4
chr3	27280000	27480000	6	2	domain	4
chr3	27480000	27720000	2	16	domain	4
chr3	27720000	28360000	16	18	domain	4
chr3	28360000	28840000	18	2	domain	4
chr3	28840000	29280000	2	2	domain	4
chr3	29280000	29840000	2	2	domain	4
chr3	29840000	30000000	2	18	domain	4
chr3	30000000	30240000	18	2	domain	4
chr3	30240000	30760000	2	18	domain	4
chr3	30760000	31520000	18	18	domain	4
chr3	31520000	32160000	18	18	domain	4
chr3	32160000	32360000	18	4	boundary,domain	4
chr3	32360000	32480000	4	18	boundary,domain	4
chr3	32480000	32680000	18	18	boundary,domain	4
chr3	32680000	32960000	18	15	boundary,domain	4
chr3	32960000	33080000	15	11	boundary,domain	4
chr3	33080000	33400000	11	5	domain	4
chr3	33400000	33840000	5	18	domain	4
chr3	33840000	34680000	18	8	domain	4
chr3	34680000	35680000	8	3	domain	4
chr3	35680000	35960000	3	18	domain	4
chr3	35960000	36720000	18	17	domain	4
chr3	36720000	36960000	17	5	boundary,domain	4
chr3	36960000	37240000	5	18	boundary,domain	4
chr3	37240000	37440000	18	2	domain	4
chr3	37440000	37840000	2	18	domain	4
chr3	37840000	38000000	18	18		4
chr3	38000000	38520000	18	18	boundary,domain	4
chr3	38520000	38680000	18	3	domain	4
chr3	38680000	39040000	3	12	domain	4
chr3	39040000	39400000	12	17	domain	4
chr3	39400000	40160000	17	6	domain	4
chr3	40160000	40560000	6	18		4
chr3	40560000	41880000	18	18	domain	4
chr3	41880000	42200000	18	18	boundary,domain	4
chr3	42200000	42600000	18	12	domain	4
chr3	42600000	42920000	12	18		4
chr3	42920000	43520000	18	12	domain	4
chr3	43520000	43760000	12	3	domain	4
chr3	43760000	44280000	3	18	domain	4
chr3	44280000	44960000	18	18		4
chr3	44960000	45240000	18	3	domain	4
chr3	45240000	45520000	3	5	domain	4
chr3	45520000	45720000	5	18	domain	4
chr3	45720000	46080000	18	6	domain	4
chr3	46080000	46480000	6	18	domain	4
chr3	46480000	46640000	18	18	boundary,domain	4
chr3	46640000	46920000	18	8	boundary,domain	4
chr3	46920000	47360000	8	18	domain	4
chr3	47360000	47520000	18	2	domain	4
chr3	47520000	47800000	2	8	domain	4
chr3	47800000	48200000	8	18	domain	4
chr3	48200000	48440000	18	7		4
chr3	48440000	48600000	7	18	boundary,domain	4
chr3	48600000	49000000	18	18		4
chr3	49000000	49520000	18	18	domain	4
chr3	49520000	49680000	18	6	boundary,domain	4
chr3	49680000	49920000	6	5	domain	4
chr3	49920000	50360000	5	18		4
chr3	50360000	50640000	18	6		4
chr3	50640000	51400000	6	14	domain	4
chr3	51400000	51720000	14	3	domain	4
chr3	51720000	51920000	3	18		4
chr3	51920000	52160000	18	15	boundary,domain	4
chr3	52160000	52400000	15	18	boundary,domain	4
chr3	52400000	52720000	18	18	boundary,domain	4
chr3	52720000	53080000	18	18	boundary,domain	4
chr3	53080000	53280000	18	17	boundary,domain	4
chr3	53280000	53720000	17	2	domain	4
chr3	53720000	53920000	2	18	domain	4
chr3	53920000	54400000	18	9	domain	4
chr3	54400000	54840000	9	8	domain	4
chr3	54840000	55480000	8	5	domain	4
chr3	55480000	55720000	5	1	domain	4
chr3	55720000	56320000	1	17	domain	4
chr3	56320000	56520000	17	18	boundary,domain	4
chr3	56520000	57000000	18	3	domain	4
chr3	57000000	57240000	3	11		4
chr3	57240000	57840000	11	18	domain	4
chr3	57840000	58320000	18	18	boundary,domain	4
chr3	58320000	58560000	18	16	boundary,domain	4
chr3	58560000	58640000	16	14	boundary,domain	4
chr3	58640000	59560000	14	4	domain	4
chr3	59560000	59920000	4	18	domain	4
chr3	59920000	60240000	18	2	domain	4
chr3	60240000	60760000	2	2	domain	4
chr3	60760000	61440000	2	18	domain	4
chr3	61440000	62200000	18	16	domain	4
chr3	62200000	62560000	16	18		4
chr3	62560000	63280000	18	17	domain	4
chr3	63280000	63840000	17	18	domain	4
chr3	63840000	64000000	18	16	boundary,domain	4
chr3	64000000	64480000	16	18	domain	4
chr3	64480000	65440000	18	12	domain	4
chr3	65440000	65720000	12	8	domain	4
chr3	65720000	66200000	8	18	domain	4
chr3	66200000	66920000	18	17	domain	4
chr3	66920000	67360000	17	6	domain	4
chr3	67360000	67800000	6	8	domain	4
chr3	67800000	68960000	8	18		4
chr3	68960000	69440000	18	4	domain	4
chr3	69440000	69680000	4	9	domain	4
chr3	69680000	70000000	9	18	domain	4
chr3	70000000	70520000	18	18		4
chr3	70520000	71720000	18	18	domain	4
chr3	71720000	71920000	18	2	domain	4
chr3	71920000	72840000	2	18	domain	4
chr3	72840000	73080000	18	18	boundary,domain	4
chr3	73080000	73480000	18	8	domain	4
chr3	73480000	73880000	8	18	domain	4
chr3	73880000	74280000	18	7	domain	4
chr3	74280000	74640000	7	1	domain	4
chr3	74640000	75000000	1	1	domain	4
chr3	75000000	75200000	1	9	domain	4
chr3	75200000	75440000	9	2	domain	4
chr3	75440000	75680000	2	18	domain	4
chr3	75680000	75960000	18	18	gap	4
chr3	75960000	76160000	18	2	domain	4
chr3	76160000	76320000	2	2	domain	4
chr3	76320000	76640000	2	15	domain	4
chr3	76640000	76960000	15	7		4
chr3	76960000	77360000	7	15	domain	4
chr3	77360000	77560000	15	1	domain	4
chr3	77560000	77760000	1	1	domain	4
chr3	77760000	78640000	1	18	domain	4
chr3	78640000	79080000	18	10	domain	4
chr3	79080000	79520000	10	18	domain	4
chr3	79520000	80040000	18	4	domain	4
chr3	80040000	80440000	4	1	domain	4
chr3	80440000	80680000	1	6	domain	4
chr3	80680000	81040000	6	18	domain	4
chr3	81040000	81080000	18	18	gap	4
chr3	81080000	81360000	18	4	domain	4
chr3	81360000	82200000	4	4	domain	4
chr3	82200000	82800000	4	5	domain	4
chr3	82800000	82920000	5	2	domain	4
chr3	82920000	83600000	2	18	domain	4
chr3	83600000	83760000	18	4		4
chr3	83760000	83840000	4	4		4
chr3	83840000	84080000	4	5	domain	4
chr3	84080000	84280000	5	2	domain	4
chr3	84280000	84520000	2	13		4
chr3	84520000	84880000	13	5	domain	4
chr3	84880000	85360000	5	5		4
chr3	85360000	85680000	5	18	domain	4
chr3	85680000	86680000	18	18		4
chr3	86680000	87240000	18	18	domain	4
chr3	87240000	87560000	18	4	domain	4
chr3	87560000	88000000	4	4	domain	4
chr3	88000000	88200000	4	18	domain	4
chr3	88200000	89120000	18	18	domain	4
chr3	89120000	89480000	18	2	domain	4
chr3	89480000	89840000	2	3	domain	4
chr3	89840000	90240000	3	18	domain	4
chr3	90240000	93800000	18	18	gap	4
chr3	93800000	94200000	18	7	domain	4
chr3	94200000	94840000	7	9	domain	4
chr3	94840000	95760000	9	11		4
chr3	95760000	96000000	11	3	domain	4
chr3	96000000	96240000	3	6	domain	4
chr3	96240000	96840000	6	18	domain	4
chr3	96840000	97080000	18	2	domain	4
chr3	97080000	97320000	2	1	domain	4
chr3	97320000	97760000	1	18	domain	4
chr3	97760000	98040000	18	18	boundary,domain	4
chr3	98040000	98360000	18	10	domain	4
chr3	98360000	98480000	10	16		4
chr3	98480000	98800000	16	6	domain	4
chr3	98800000	99000000	6	18	boundary,domain	4
chr3	99000000	99800000	18	18	domain	4
chr3	99800000	100280000	18	18	domain	4
chr3	100280000	100640000	18	9	boundary,domain	4
chr3	100640000	100760000	9	9	domain	4
chr3	100760000	101240000	9	4	domain	4
chr3	101240000	101680000	4	18	domain	4
chr3	101680000	102280000	18	9		4
chr3	102280000	102600000	9	15	domain	4
chr3	102600000	102920000	15	2	domain	4
chr3	102920000	104080000	2	8	domain	4
chr3	104080000	104200000	8	12	boundary,domain	4
chr3	104200000	104520000	12	18		4
chr3	104520000	104960000	18	2	domain	4
chr3	104960000	105360000	2	4	domain	4
chr3	105360000	105600000	4	17	domain	4
chr3	105600000	106640000	17	10	domain	4
chr3	106640000	107160000	10	18	domain	4
chr3	107160000	107920000	18	6		4
chr3	107920000	108480000	6	7	domain	4
chr3	108480000	108600000	7	18		4
chr3	108600000	108960000	18	18	boundary,domain	4
chr3	108960000	109480000	18	7	domain	4
chr3	109480000	109680000	7	8	domain	4
chr3	109680000	110320000	8	15	domain	4
chr3	110320000	111560000	15	18	domain	4
chr3	111560000	112080000	18	18		4
chr3	112080000	112560000	18	18		4
chr3	112560000	113000000	18	18	domain	4
chr3	113000000	113360000	18	3	domain	4
chr3	113360000	113760000	3	11	domain	4
chr3	113760000	114280000	11	7		4
chr3	114280000	114800000	7	1	domain	4
chr3	114800000	115200000	1	18	domain	4
chr3	115200000	115840000	18	18	domain	4
chr3	115840000	116120000	18	2	domain	4
chr3	116120000	116360000	2	2	domain	4
chr3	116360000	116560000	2	1	domain	4
chr3	116560000	116760000	1	18	domain	4
chr3	116760000	117000000	18	4	domain	4
chr3	117000000	117720000	4	2	domain	4
chr3	117720000	118040000	2	16	domain	4
chr3	118040000	118680000	16	4	domain	4
chr3	118680000	118840000	4	18	domain	4
chr3	118840000	119120000	18	18	boundary,domain	4
chr3	119120000	119440000	18	16	boundary,domain	4
chr3	119440000	119720000	16	18	boundary,domain	4
chr3	119720000	120240000	18	17	domain	4
chr3	120240000	120560000	17	18	boundary,domain	4
chr3	120560000	120920000	18	5	domain	4
chr3	120920000	121520000	5	18	domain	4
chr3	121520000	122080000	18	6	domain	4
chr3	122080000	122400000	6	18	domain	4
chr3	122400000	123320000	18	18		4
chr3	123320000	123600000	18	18	boundary,domain	4
chr3	123600000	124000000	18	9	boundary,domain	4
chr3	124000000	124320000	9	3	domain	4
chr3	124320000	124560000	3	15	domain	4
chr3	124560000	124720000	15	18	boundary,domain	4
chr3	124720000	124920000	18	12	boundary,domain	4
chr3	124920000	125760000	12	18	domain	4
chr3	125760000	125960000	18	18	gap	4
chr3	125960000	126520000	18	11	domain	4
chr3	126520000	126680000	11	1	domain	4
chr3	126680000	127000000	1	4	domain	4
chr3	127000000	127200000	4	2	domain	4
chr3	127200000	127560000	2	18	domain	4
chr3	127560000	128040000	18	18	boundary,domain	4
chr3	128040000	128600000	18	18	domain	4
chr3	128600000	128960000	18	18	boundary,domain	4
chr3	128960000	129360000	18	16	boundary,domain	4
chr3	129360000	129640000	16	2		4
chr3	129640000	130160000	2	18	domain	4
chr3	130160000	130200000	18	18	gap	4
chr3	130200000	130640000	18	8	domain	4
chr3	130640000	131040000	8	18	domain	4
chr3	131040000	131520000	18	2	domain	4
chr3	131520000	132040000	2	4	domain	4
chr3	132040000	132240000	4	18		4
chr3	132240000	132480000	18	18		4
chr3	132480000	132720000	18	18	boundary,domain	4
chr3	132720000	133040000	18	2	domain	4
chr3	133040000	133440000	2	10	domain	4
chr3	133440000	133640000	10	18		4
chr3	133640000	133920000	18	6		4
chr3	133920000	134200000	6	9	domain	4
chr3	134200000	134560000	9	18		4
chr3	134560000	134800000	18	3	domain	4
chr3	134800000	135560000	3	4	domain	4
chr3	135560000	135920000	4	17	domain	4
chr3	135920000	136040000	17	12	boundary,domain	4
chr3	136040000	136760000	12	4	domain	4
chr3	136760000	137040000	4	18	domain	4
chr3	137040000	137320000	18	2	domain	4
chr3	137320000	138040000	2	18	domain	4
chr3	138040000	138960000	18	12	domain	4
chr3	138960000	139400000	12	18	domain	4
chr3	139400000	139680000	18	3	domain	4
chr3	139680000	139920000	3	8	domain	4
chr3	139920000	140520000	8	3	domain	4
chr3	140520000	140880000	3	18	domain	4
chr3	140880000	141240000	18	18	boundary,domain	4
chr3	141240000	141600000	18	5		4
chr3	141600000	142000000	5	13	domain	4
chr3	142000000	142320000	13	2		4
chr3	142320000	142560000	2	18		4
chr3	142560000	143000000	18	18	boundary,domain	4
chr3	143000000	143720000	18	17	domain	4
chr3	143720000	143960000	17	12	boundary,domain	4
chr3	143960000	144640000	12	7	domain	4
chr3	144640000	145240000	7	18	domain	4
chr3	145240000	145280000	18	18	gap	4
chr3	145280000	145480000	18	2	domain	4
chr3	145480000	145760000	2	9	domain	4
chr3	145760000	146040000	9	16	domain	4
chr3	146040000	146200000	16	10	boundary,domain	4
chr3	146200000	146680000	10	18	domain	4
chr3	146680000	147200000	18	9	domain	4
chr3	147200000	147800000	9	3	domain	4
chr3	147800000	148080000	3	18	domain	4
chr3	148080000	148720000	18	3		4
chr3	148720000	148920000	3	18		4
chr3	148920000	149280000	18	18		4
chr3	149280000	149480000	18	18	boundary,domain	4
chr3	149480000	149920000	18	3		4
chr3	149920000	150240000	3	9	domain	4
chr3	150240000	150520000	9	18	boundary,domain	4
chr3	150520000	150920000	18	4		4
chr3	150920000	151160000	4	18	boundary,domain	4
chr3	151160000	151440000	18	4		4
chr3	151440000	151920000	4	16	domain	4
chr3	151920000	152480000	16	15		4
chr3	152480000	153000000	15	18	domain	4
chr3	153000000	153800000	18	4	domain	4
chr3	153800000	154320000	4	18	boundary,domain	4
chr3	154320000	154760000	18	9	domain	4
chr3	154760000	155360000	9	14	domain	4
chr3	155360000	155760000	14	13	domain	4
chr3	155760000	155920000	13	17		4
chr3	155920000	156520000	17	12	domain	4
chr3	156520000	157200000	12	18		4
chr3	157200000	157560000	18	18		4
chr3	157560000	158040000	18	3	domain	4
chr3	158040000	158520000	3	6	domain	4
chr3	158520000	158640000	6	15	boundary,domain	4
chr3	158640000	158800000	15	18		4
chr3	158800000	159320000	18	9	domain	4
chr3	159320000	159560000	9	3	domain	4
chr3	159560000	159840000	3	12	domain	4
chr3	159840000	160040000	12	18	boundary,domain	4
chr3	160040000	160960000	18	5		4
chr3	160960000	161480000	5	18	domain	4
chr3	161480000	161920000	18	4	domain	4
chr3	161920000	162400000	4	18	domain	4
chr3	162400000	162440000	18	18	gap	4
chr3	162440000	163520000	18	9	domain	4
chr3	163520000	164040000	9	13	domain	4
chr3	164040000	164240000	13	2	domain	4
chr3	164240000	164560000	2	2	domain	4
chr3	164560000	164720000	2	4	domain	4
chr3	164720000	165240000	4	18	domain	4
chr3	165240000	165640000	18	2	domain	4
chr3	165640000	165840000	2	2	domain	4
chr3	165840000	166680000	2	3	domain	4
chr3	166680000	167080000	3	11	domain	4
chr3	167080000	167360000	11	18	boundary,domain	4
chr3	167360000	167680000	18	3	domain	4
chr3	167680000	168200000	3	18		4
chr3	168200000	168520000	18	2	domain	4
chr3	168520000	168880000	2	18	domain	4
chr3	168880000	169760000	18	18	domain	4
chr3	169760000	170200000	18	12	boundary,domain	4
chr3	170200000	170400000	12	5		4
chr3	170400000	170920000	5	18	domain	4
chr3	170920000	171600000	18	18	domain	4
chr3	171600000	171800000	18	4		4
chr3	171800000	172360000	4	6	domain	4
chr3	172360000	172760000	6	18		4
chr3	172760000	173320000	18	14		4
chr3	173320000	173560000	14	17	boundary,domain	4
chr3	173560000	174400000	17	5	domain	4
chr3	174400000	176480000	5	18	domain	4
chr3	176480000	176840000	18	9	boundary,domain	4
chr3	176840000	176920000	9	13	boundary,domain	4
chr3	176920000	177360000	13	7	domain	4
chr3	177360000	178400000	7	18	domain	4
chr3	178400000	179000000	18	18	domain	4
chr3	179000000	179360000	18	17		4
chr3	179360000	179600000	17	18	boundary,domain	4
chr3	179600000	179960000	18	3	domain	4
chr3	179960000	180320000	3	2	domain	4
chr3	180320000	180600000	2	15	domain	4
chr3	180600000	180880000	15	1		4
chr3	180880000	181200000	1	12	domain	4
chr3	181200000	181680000	12	16	domain	4
chr3	181680000	182240000	16	6	domain	4
chr3	182240000	182680000	6	18	domain	4
chr3	182680000	182880000	18	2		4
chr3	182880000	183080000	2	18		4
chr3	183080000	183400000	18	18	boundary,domain	4
chr3	183400000	183880000	18	18	domain	4
chr3	183880000	184360000	18	18	domain	4
chr3	184360000	184560000	18	9	boundary,domain	4
chr3	184560000	184840000	9	18	domain	4
chr3	184840000	185280000	18	10	domain	4
chr3	185280000	185640000	10	18	boundary,domain	4
chr3	185640000	185920000	18	11	boundary,domain	4
chr3	185920000	186280000	11	5	domain	4
chr3	186280000	186560000	5	18	domain	4
chr3	186560000	186800000	18	11	boundary,domain	4
chr3	186800000	187200000	11	16	domain	4
chr3	187200000	187720000	16	18	domain	4
chr3	187720000	188040000	18	4	domain	4
chr3	188040000	189000000	4	16	domain	4
chr3	189000000	189240000	16	18	boundary,domain	4
chr3	189240000	189960000	18	18	domain	4
chr3	189960000	190240000	18	4	domain	4
chr3	190240000	190440000	4	18	domain	4
chr3	190440000	190680000	18	1	domain	4
chr3	190680000	190880000	1	2	domain	4
chr3	190880000	191120000	2	17	domain	4
chr3	191120000	191440000	17	5	domain	4
chr3	191440000	192120000	5	3	domain	4
chr3	192120000	192480000	3	18	domain	4
chr3	192480000	192800000	18	5	domain	4
chr3	192800000	193080000	5	5	domain	4
chr3	193080000	193600000	5	18	domain	4
chr3	193600000	194120000	18	2	domain	4
chr3	194120000	194400000	2	18	domain	4
chr3	194400000	194600000	18	18		4
chr3	194600000	195280000	18	2	domain	4
chr3	195280000	195480000	2	18	domain	4
chr3	195480000	195800000	18	18	gap	4
chr3	195800000	195960000	18	18	domain	4
chr3	195960000	196000000	18	18	gap	4
chr3	196000000	196240000	18	3	domain	4
chr3	196240000	196560000	3	5	domain	4
chr3	196560000	197200000	5	8	domain	4
chr3	197200000	197640000	8	18	domain	4
chr3	197640000	197680000	18	18	gap	4
chr3	197680000	198120000	18	18	domain	4
chr3	198120000	198200000	18	18	gap	4
chr4	0	80000	18	18	gap	4
chr4	80000	680000	18	11	domain	4
chr4	680000	1000000	11	8		4
chr4	1000000	1360000	8	9	domain	4
chr4	1360000	1680000	9	18	domain	4
chr4	1680000	1920000	18	14	boundary,domain	4
chr4	1920000	2200000	14	4	domain	4
chr4	2200000	2760000	4	16	domain	4
chr4	2760000	3080000	16	18	boundary,domain	4
chr4	3080000	3520000	18	9	domain	4
chr4	3520000	4000000	9	18	domain	4
chr4	4000000	4160000	18	18	gap	4
chr4	4160000	4440000	18	4	domain	4
chr4	4440000	5000000	4	13	domain	4
chr4	5000000	5840000	13	4	domain	4
chr4	5840000	6600000	4	18		4
chr4	6600000	6880000	18	4	boundary,domain	4
chr4	6880000	7120000	4	18	boundary,domain	4
chr4	7120000	7760000	18	16	domain	4
chr4	7760000	8160000	16	18	boundary,domain	4
chr4	8160000	8440000	18	12	boundary,domain	4
chr4	8440000	8640000	12	7	boundary,domain	4
chr4	8640000	9040000	7	18	domain	4
chr4	9040000	9680000	18	18	gap	4
chr4	9680000	10120000	18	8	domain	4
chr4	10120000	10560000	8	18	domain	4
chr4	10560000	11440000	18	2	domain	4
chr4	11440000	11720000	2	18	domain	4
chr4	11720000	12040000	18	3	domain	4
chr4	12040000	12720000	3	18	domain	4
chr4	12720000	13640000	18	18	domain	4
chr4	13640000	14760000	18	2	domain	4
chr4	14760000	15200000	2	18	domain	4
chr4	15200000	15480000	18	18	boundary,domain	4
chr4	15480000	15680000	18	13		4
chr4	15680000	16000000	13	15		4
chr4	16000000	16280000	15	18	boundary,domain	4
chr4	16280000	16440000	18	5	boundary,domain	4
chr4	16440000	17000000	5	2	domain	4
chr4	17000000	17320000	2	3	domain	4
chr4	17320000	17480000	3	18	domain	4
chr4	17480000	17800000	18	5	domain	4
chr4	17800000	18640000	5	18	domain	4
chr4	18640000	19200000	18	18	boundary,domain	4
chr4	19200000	20240000	18	9	domain	4
chr4	20240000	20720000	9	18		4
chr4	20720000	21160000	18	6	domain	4
chr4	21160000	21480000	6	18	domain	4
chr4	21480000	21760000	18	18	boundary,domain	4
chr4	21760000	22000000	18	2	domain	4
chr4	22000000	22160000	2	2	domain	4
chr4	22160000	22400000	2	9	domain	4
chr4	22400000	22840000	9	18	domain	4
chr4	22840000	23120000	18	2	domain	4
chr4	23120000	23360000	2	1	domain	4
chr4	23360000	23680000	1	7	domain	4
chr4	23680000	24480000	7	18	domain	4
chr4	24480000	24960000	18	2	domain	4
chr4	24960000	25160000	2	16	domain	4
chr4	25160000	25400000	16	18	boundary,domain	4
chr4	25400000	25760000	18	3		4
chr4	25760000	25920000	3	18		4
chr4	25920000	26440000	18	13	domain	4
chr4	26440000	27040000	13	18	domain	4
chr4	27040000	27760000	18	14		4
chr4	27760000	28200000	14	7		4
chr4	28200000	29040000	7	18	domain	4
chr4	29040000	29440000	18	2	domain	4
chr4	29440000	30360000	2	10	domain	4
chr4	30360000	30680000	10	18	boundary,domain	4
chr4	30680000	31040000	18	5	domain	4
chr4	31040000	31360000	5	6	domain	4
chr4	31360000	31800000	6	18	domain	4
chr4	31800000	31840000	18	18	gap	4
chr4	31840000	32560000	18	2	domain	4
chr4	32560000	32840000	2	18	domain	4
chr4	32840000	34200000	18	4	domain	4
chr4	34200000	34520000	4	5	domain	4
chr4	34520000	34760000	5	12	domain	4
chr4	34760000	34840000	12	8	boundary,domain	4
chr4	34840000	35960000	8	10	domain	4
chr4	35960000	36360000	10	18		4
chr4	36360000	36640000	18	2	domain	4
chr4	36640000	36840000	2	2	domain	4
chr4	36840000	37440000	2	18	domain	4
chr4	37440000	37800000	18	9	boundary,domain	4
chr4	37800000	38040000	9	18	boundary,domain	4
chr4	38040000	38760000	18	10	domain	4
chr4	38760000	38880000	10	12		4
chr4	38880000	39200000	12	14		4
chr4	39200000	39440000	14	15		4
chr4	39440000	39680000	15	1	domain	4
chr4	39680000	40320000	1	18		4
chr4	40320000	40760000	18	15	domain	4
chr4	40760000	40920000	15	18	boundary,domain	4
chr4	40920000	41240000	18	18	boundary,domain	4
chr4	41240000	41720000	18	7	domain	4
chr4	41720000	41920000	7	18		4
chr4	41920000	42280000	18	15	boundary,domain	4
chr4	42280000	42520000	15	14	domain	4
chr4	42520000	43000000	14	18	domain	4
chr4	43000000	43760000	18	6	domain	4
chr4	43760000	44680000	6	18	domain	4
chr4	44680000	44960000	18	2	domain	4
chr4	44960000	45480000	2	12	domain	4
chr4	45480000	45760000	12	3	domain	4
chr4	45760000	46240000	3	11	domain	4
chr4	46240000	46760000	11	17	domain	4
chr4	46760000	47120000	17	3	domain	4
chr4	47120000	47400000	3	18	domain	4
chr4	47400000	47600000	18	14	boundary,domain	4
chr4	47600000	47960000	14	13	domain	4
chr4	47960000	48160000	13	18	boundary,domain	4
chr4	48160000	48520000	18	7	domain	4
chr4	48520000	49080000	7	18	domain	4
chr4	49080000	51800000	18	18	gap	4
chr4	51800000	52040000	18	2	domain	4
chr4	52040000	52200000	2	7	domain	4
chr4	52200000	52520000	7	7	domain	4
chr4	52520000	53040000	7	10	domain	4
chr4	53040000	53880000	10	8	domain	4
chr4	53880000	54280000	8	18	domain	4
chr4	54280000	54960000	18	18	domain	4
chr4	54960000	55320000	18	6	domain	4
chr4	55320000	55600000	6	4	domain	4
chr4	55600000	55880000	4	18	domain	4
chr4	55880000	56360000	18	18	domain	4
chr4	56360000	56560000	18	3	domain	4
chr4	56560000	56880000	3	6	domain	4
chr4	56880000	57160000	6	3	domain	4
chr4	57160000	57440000	3	9	domain	4
chr4	57440000	58520000	9	2	domain	4
chr4	58520000	58880000	2	18	domain	4
chr4	58880000	58920000	18	18	gap	4
chr4	58920000	59080000	18	18	domain	4
chr4	59080000	59120000	18	18	gap	4
chr4	59120000	59440000	18	3	domain	4
chr4	59440000	59560000	3	2	domain	4
chr4	59560000	59720000	2	2	domain	4
chr4	59720000	60240000	2	17	domain	4
chr4	60240000	60480000	17	12	boundary,domain	4
chr4	60480000	60720000	12	4	domain	4
chr4	60720000	61200000	4	2	domain	4
chr4	61200000	61640000	2	3	domain	4
chr4	61640000	62760000	3	18		4
chr4	62760000	62920000	18	5	boundary,domain	4
chr4	62920000	63520000	5	7		4
chr4	63520000	63760000	7	12		4
chr4	63760000	64120000	12	3	domain	4
chr4	64120000	64600000	3	18	domain	4
chr4	64600000	64840000	18	2	domain	4
chr4	64840000	65520000	2	4	domain	4
chr4	65520000	65680000	4	2	domain	4
chr4	65680000	65880000	2	3	domain	4
chr4	65880000	66200000	3	8	domain	4
chr4	66200000	66760000	8	11	domain	4
chr4	66760000	67400000	11	18	domain	4
chr4	67400000	67760000	18	14		4
chr4	67760000	67920000	14	4		4
chr4	67920000	68240000	4	4	domain	4
chr4	68240000	68520000	4	18	domain	4
chr4	68520000	68640000	18	18	gap	4
chr4	68640000	69200000	18	18	domain	4
chr4	69200000	69440000	18	18	gap	4
chr4	69440000	69680000	18	3	domain	4
chr4	69680000	69920000	3	5	domain	4
chr4	69920000	70160000	5	3	domain	4
chr4	70160000	70600000	3	18	domain	4
chr4	70600000	71040000	18	18	boundary,domain	4
chr4	71040000	71720000	18	18		4
chr4	71720000	72280000	18	18		4
chr4	72280000	73080000	18	18	domain	4
chr4	73080000	73280000	18	18		4
chr4	73280000	73560000	18	8	domain	4
chr4	73560000	74200000	8	17		4
chr4	74200000	74840000	17	13		4
chr4	74840000	75560000	13	18	domain	4
chr4	75560000	75920000	18	18		4
chr4	75920000	76120000	18	14	boundary,domain	4
chr4	76120000	76480000	14	5	domain	4
chr4	76480000	76800000	5	5	domain	4
chr4	76800000	77240000	5	15		4
chr4	77240000	77680000	15	18		4
chr4	77680000	77920000	18	12		4
chr4	77920000	78560000	12	10	domain	4
chr4	78560000	78920000	10	18	domain	4
chr4	78920000	79840000	18	3	domain	4
chr4	79840000	80360000	3	18	domain	4
chr4	80360000	81080000	18	18	domain	4
chr4	81080000	81400000	18	18	boundary,domain	4
chr4	81400000	81880000	18	8	domain	4
chr4	81880000	82320000	8	18	domain	4
chr4	82320000	82440000	18	4		4
chr4	82440000	82880000	4	7	domain	4
chr4	82880000	83040000	7	6	domain	4
chr4	83040000	83320000	6	12	domain	4
chr4	83320000	83640000	12	18		4
chr4	83640000	84560000	18	18	domain	4
chr4	84560000	85040000	18	18	boundary,domain	4
chr4	85040000	85760000	18	6	domain	4
chr4	85760000	86040000	6	18	domain	4
chr4	86040000	86480000	18	18	boundary,domain	4
chr4	86480000	86920000	18	18	domain	4
chr4	86920000	87160000	18	2		4
chr4	87160000	87240000	2	17	boundary,domain	4
chr4	87240000	87520000	17	18	boundary,domain	4
chr4	87520000	87840000	18	2	domain	4
chr4	87840000	88200000	2	8	domain	4
chr4	88200000	88520000	8	18	boundary,domain	4
chr4	88520000	89120000	18	18	boundary,domain	4
chr4	89120000	89440000	18	10	boundary,domain	4
chr4	89440000	89960000	10	16	domain	4
chr4	89960000	90320000	16	18	boundary,domain	4
chr4	90320000	92400000	18	11	domain	4
chr4	92400000	92560000	11	16	domain	4
chr4	92560000	93240000	16	3		4
chr4	93240000	93480000	3	2	domain	4
chr4	93480000	93760000	2	18	domain	4
chr4	93760000	94240000	18	17	boundary,domain	4
chr4	94240000	94600000	17	18	boundary,domain	4
chr4	94600000	95160000	18	18	domain	4
chr4	95160000	97760000	18	3	domain	4
chr4	97760000	98080000	3	18	domain	4
chr4	98080000	98440000	18	7	domain	4
chr4	98440000	98960000	7	13	domain	4
chr4	98960000	99080000	13	14		4
chr4	99080000	99520000	14	18	boundary,domain	4
chr4	99520000	99800000	18	1		4
chr4	99800000	100000000	1	18	domain	4
chr4	100000000	101360000	18	7	domain	4
chr4	101360000	102320000	7	18	domain	4
chr4	102320000	102640000	18	2	domain	4
chr4	102640000	103120000	2	18	domain	4
chr4	103120000	103960000	18	18	domain	4
chr4	103960000	104240000	18	2	domain	4
chr4	104240000	104880000	2	18	domain	4
chr4	104880000	105480000	18	18	domain	4
chr4	105480000	105720000	18	18	boundary,domain	4
chr4	105720000	106240000	18	17	domain	4
chr4	106240000	106320000	17	10		4
chr4	106320000	106960000	10	12	domain	4
chr4	106960000	107720000	12	18	domain	4
chr4	107720000	107960000	18	18		4
chr4	107960000	108640000	18	18	domain	4
chr4	108640000	109400000	18	18	domain	4
chr4	109400000	110000000	18	18		4
chr4	110000000	110280000	18	3	domain	4
chr4	110280000	110560000	3	18	domain	4
chr4	110560000	111000000	18	6	domain	4
chr4	111000000	111320000	6	3	domain	4
chr4	111320000	111600000	3	18	domain	4
chr4	111600000	112040000	18	18	domain	4
chr4	112040000	112320000	18	7	boundary,domain	4
chr4	112320000	112640000	7	18	domain	4
chr4	112640000	113000000	18	17	boundary,domain	4
chr4	113000000	113320000	17	10		4
chr4	113320000	113800000	10	9	domain	4
chr4	113800000	114400000	9	18	domain	4
chr4	114400000	114760000	18	18	domain	4
chr4	114760000	115040000	18	5	domain	4
chr4	115040000	115560000	5	6	domain	4
chr4	115560000	116120000	6	18	domain	4
chr4	116120000	116360000	18	1	domain	4
chr4	116360000	116840000	1	5	domain	4
chr4	116840000	117120000	5	6	domain	4
chr4	117120000	117600000	6	8	domain	4
chr4	117600000	118000000	8	1	domain	4
chr4	118000000	118400000	1	18	domain	4
chr4	118400000	118680000	18	18	gap	4
chr4	118680000	119000000	18	4	domain	4
chr4	119000000	119360000	4	18	domain	4
chr4	119360000	119480000	18	18	gap	4
chr4	119480000	119840000	18	2	domain	4
chr4	119840000	120080000	2	12	domain	4
chr4	120080000	121160000	12	18	domain	4
chr4	121160000	121280000	18	7		4
chr4	121280000	121800000	7	17		4
chr4	121800000	122320000	17	4	domain	4
chr4	122320000	122600000	4	15	domain	4
chr4	122600000	123000000	15	18	boundary,domain	4
chr4	123000000	123720000	18	6	domain	4
chr4	123720000	124120000	6	4	domain	4
chr4	124120000	124320000	4	18	domain	4
chr4	124320000	125320000	18	18	domain	4
chr4	125320000	125760000	18	8	domain	4
chr4	125760000	126600000	8	10	domain	4
chr4	126600000	127480000	10	2	domain	4
chr4	127480000	127560000	2	18	domain	4
chr4	127560000	127760000	18	18	boundary,domain	4
chr4	127760000	128160000	18	17	boundary,domain	4
chr4	128160000	128440000	17	5	domain	4
chr4	128440000	128920000	5	7	domain	4
chr4	128920000	129320000	7	5		4
chr4	129320000	129720000	5	12	domain	4
chr4	129720000	129880000	12	3	domain	4
chr4	129880000	130280000	3	14	domain	4
chr4	130280000	130560000	14	2	domain	4
chr4	130560000	131080000	2	4	domain	4
chr4	131080000	131280000	4	1	domain	4
chr4	131280000	131680000	1	18	domain	4
chr4	131680000	131960000	18	18	gap	4
chr4	131960000	132280000	18	2	domain	4
chr4	132280000	132720000	2	7	domain	4
chr4	132720000	133040000	7	17		4
chr4	133040000	134440000	17	2	domain	4
chr4	134440000	134760000	2	1	domain	4
chr4	134760000	134960000	1	18	domain	4
chr4	134960000	135440000	18	9		4
chr4	135440000	136240000	9	1	domain	4
chr4	136240000	136400000	1	4	domain	4
chr4	136400000	137000000	4	17	domain	4
chr4	137000000	138120000	17	10	domain	4
chr4	138120000	138680000	10	2	domain	4
chr4	138680000	138960000	2	18	domain	4
chr4	138960000	139640000	18	18		4
chr4	139640000	140360000	18	18	domain	4
chr4	140360000	140640000	18	6		4
chr4	140640000	140880000	6	14	boundary,domain	4
chr4	140880000	141160000	14	17	boundary,domain	4
chr4	141160000	142080000	17	18		4
chr4	142080000	142360000	18	2	domain	4
chr4	142360000	142880000	2	15	domain	4
chr4	142880000	143160000	15	8	boundary,domain	4
chr4	143160000	143560000	8	2	domain	4
chr4	143560000	143800000	2	18	domain	4
chr4	143800000	144160000	18	18	gap	4
chr4	144160000	145120000	18	18	domain	4
chr4	145120000	145600000	18	18	domain	4
chr4	145600000	146200000	18	15		4
chr4	146200000	146960000	15	18	domain	4
chr4	146960000	147640000	18	18		4
chr4	147640000	147880000	18	18	boundary,domain	4
chr4	147880000	149040000	18	3	domain	4
chr4	149040000	149320000	3	18	domain	4
chr4	149320000	149920000	18	18	domain	4
chr4	149920000	150240000	18	18	boundary,domain	4
chr4	150240000	150880000	18	2	domain	4
chr4	150880000	151080000	2	18	domain	4
chr4	151080000	151360000	18	3	domain	4
chr4	151360000	151640000	3	2	domain	4
chr4	151640000	151800000	2	8	domain	4
chr4	151800000	152400000	8	18	domain	4
chr4	152400000	152760000	18	18	boundary,domain	4
chr4	152760000	153120000	18	18	boundary,domain	4
chr4	153120000	153320000	18	18	boundary,domain	4
chr4	153320000	153760000	18	18		4
chr4	153760000	154320000	18	18	domain	4
chr4	154320000	154520000	18	18	boundary,domain	4
chr4	154520000	154800000	18	18	boundary,domain	4
chr4	154800000	154960000	18	9	boundary,domain	4
chr4	154960000	155360000	9	18	domain	4
chr4	155360000	155840000	18	7	domain	4
chr4	155840000	155960000	7	18		4
chr4	155960000	156400000	18	14	domain	4
chr4	156400000	157160000	14	17	domain	4
chr4	157160000	158000000	17	16	domain	4
chr4	158000000	158280000	16	10	domain	4
chr4	158280000	158640000	10	18	boundary,domain	4
chr4	158640000	158880000	18	2	domain	4
chr4	158880000	159200000	2	3	domain	4
chr4	159200000	159480000	3	18	domain	4
chr4	159480000	159720000	18	2	domain	4
chr4	159720000	160640000	2	4	domain	4
chr4	160640000	161080000	4	6	domain	4
chr4	161080000	161520000	6	18	domain	4
chr4	161520000	161560000	18	18	gap	4
chr4	161560000	161920000	18	4	domain	4
chr4	161920000	162120000	4	4	domain	4
chr4	162120000	162440000	4	18	domain	4
chr4	162440000	163040000	18	7	domain	4
chr4	163040000	163560000	7	14	domain	4
chr4	163560000	164000000	14	3	domain	4
chr4	164000000	164240000	3	18	domain	4
chr4	164240000	164280000	18	18	gap	4
chr4	164280000	164760000	18	8	domain	4
chr4	164760000	165240000	8	18	domain	4
chr4	165240000	165280000	18	18	gap	4
chr4	165280000	165520000	18	2	domain	4
chr4	165520000	166160000	2	18	domain	4
chr4	166160000	166600000	18	7	domain	4
chr4	166600000	166960000	7	8	domain	4
chr4	166960000	167320000	8	4	domain	4
chr4	167320000	167560000	4	11	domain	4
chr4	167560000	168160000	11	18		4
chr4	168160000	168480000	18	10		4
chr4	168480000	168960000	10	14	domain	4
chr4	168960000	169280000	14	3	domain	4
chr4	169280000	169560000	3	18	domain	4
chr4	169560000	169800000	18	3	domain	4
chr4	169800000	170120000	3	18		4
chr4	170120000	170640000	18	2	domain	4
chr4	170640000	170880000	2	4	domain	4
chr4	170880000	171120000	4	6		4
chr4	171120000	171320000	6	9	domain	4
chr4	171320000	171840000	9	9	domain	4
chr4	171840000	172120000	9	11	domain	4
chr4	172120000	172840000	11	14		4
chr4	172840000	172920000	14	13		4
chr4	172920000	173320000	13	5	domain	4
chr4	173320000	173480000	5	18		4
chr4	173480000	174200000	18	18	domain	4
chr4	174200000	174720000	18	18		4
chr4	174720000	175560000	18	18		4
chr4	175560000	175960000	18	17	boundary,domain	4
chr4	175960000	176360000	17	18	boundary,domain	4
chr4	176360000	176760000	18	4	domain	4
chr4	176760000	177080000	4	4	domain	4
chr4	177080000	177400000	4	18		4
chr4	177400000	178000000	18	1	domain	4
chr4	178000000	178400000	1	3	domain	4
chr4	178400000	178520000	3	10	boundary,domain	4
chr4	178520000	178600000	10	13	boundary,domain	4
chr4	178600000	178680000	13	4		4
chr4	178680000	179000000	4	4	domain	4
chr4	179000000	179320000	4	10	domain	4
chr4	179320000	179720000	10	17		4
chr4	179720000	179840000	17	5		4
chr4	179840000	180160000	5	2	domain	4
chr4	180160000	180640000	2	18		4
chr4	180640000	181560000	18	18	domain	4
chr4	181560000	182880000	18	18	domain	4
chr4	182880000	183280000	18	2	domain	4
chr4	183280000	183440000	2	18	domain	4
chr4	183440000	183680000	18	2	domain	4
chr4	183680000	183800000	2	5	domain	4
chr4	183800000	184240000	5	18	domain	4
chr4	184240000	184560000	18	2	domain	4
chr4	184560000	184720000	2	16		4
chr4	184720000	185000000	16	3		4
chr4	185000000	185160000	3	18		4
chr4	185160000	185440000	18	14	boundary,domain	4
chr4	185440000	185600000	14	12	boundary,domain	4
chr4	185600000	186040000	12	5	domain	4
chr4	186040000	186240000	5	18	boundary,domain	4
chr4	186240000	186560000	18	13		4
chr4	186560000	187640000	13	15	domain	4
chr4	187640000	188520000	15	1	domain	4
chr4	188520000	189200000	1	5	domain	4
chr4	189200000	189600000	5	18	domain	4
chr4	189600000	189760000	18	18	gap	4
chr4	189760000	190040000	18	18	domain	4
chr4	190040000	190200000	18	18	gap	4
chr5	0	40000	18	18	gap	4
chr5	40000	240000	18	18	domain	4
chr5	240000	280000	18	18	gap	4
chr5	280000	760000	18	18	domain	4
chr5	760000	840000	18	18	gap	4
chr5	840000	1200000	18	6	domain	4
chr5	1200000	1680000	6	18	domain	4
chr5	1680000	2160000	18	17		4
chr5	2160000	2840000	17	7	domain	4
chr5	2840000	3600000	7	7	domain	4
chr5	3600000	3960000	7	1	domain	4
chr5	3960000	4520000	1	3	domain	4
chr5	4520000	4840000	3	18	domain	4
chr5	4840000	5120000	18	4	domain	4
chr5	5120000	5440000	4	18	domain	4
chr5	5440000	6600000	18	3	domain	4
chr5	6600000	6760000	3	10	domain	4
chr5	6760000	7280000	10	18	domain	4
chr5	7280000	7320000	18	18	gap	4
chr5	7320000	7880000	18	11	domain	4
chr5	7880000	8720000	11	10	domain	4
chr5	8720000	9240000	10	8	domain	4
chr5	9240000	9680000	8	13	domain	4
chr5	9680000	10240000	13	18	domain	4
chr5	10240000	10440000	18	18	boundary,domain	4
chr5	10440000	10640000	18	18	boundary,domain	4
chr5	10640000	11240000	18	12	domain	4
chr5	11240000	11640000	12	7	domain	4
chr5	11640000	12080000	7	15	domain	4
chr5	12080000	12360000	15	2		4
chr5	12360000	12680000	2	10		4
chr5	12680000	12960000	10	4	domain	4
chr5	12960000	13160000	4	2	domain	4
chr5	13160000	13480000	2	6	domain	4
chr5	13480000	13960000	6	18	domain	4
chr5	13960000	14360000	18	18		4
chr5	14360000	14680000	18	18	boundary,domain	4
chr5	14680000	15040000	18	18	boundary,domain	4
chr5	15040000	15440000	18	6	domain	4
chr5	15440000	15800000	6	2	domain	4
chr5	15800000	16000000	2	12	domain	4
chr5	16000000	16440000	12	18		4
chr5	16440000	16760000	18	6		4
chr5	16760000	17200000	6	5	domain	4
chr5	17200000	17520000	5	18	domain	4
chr5	17520000	17600000	18	18	gap	4
chr5	17600000	18080000	18	1	domain	4
chr5	18080000	18360000	1	17	domain	4
chr5	18360000	18680000	17	12	boundary,domain	4
chr5	18680000	18760000	12	6		4
chr5	18760000	19120000	6	5	domain	4
chr5	19120000	19640000	5	14	domain	4
chr5	19640000	20200000	14	3		4
chr5	20200000	20680000	3	18	domain	4
chr5	20680000	20960000	18	18	gap	4
chr5	20960000	21280000	18	18	domain	4
chr5	21280000	21560000	18	18	gap	4
chr5	21560000	21960000	18	18	domain	4
chr5	21960000	22240000	18	18	gap	4
chr5	22240000	22920000	18	4	domain	4
chr5	22920000	23120000	4	18	boundary,domain	4
chr5	23120000	23800000	18	17	domain	4
chr5	23800000	24240000	17	18	boundary,domain	4
chr5	24240000	24400000	18	6	boundary,domain	4
chr5	24400000	24680000	6	6	domain	4
chr5	24680000	25240000	6	13		4
chr5	25240000	25560000	13	5	domain	4
chr5	25560000	25680000	5	18	boundary,domain	4
chr5	25680000	25960000	18	6	domain	4
chr5	25960000	26320000	6	6	domain	4
chr5	26320000	26800000	6	18	domain	4
chr5	26800000	27040000	18	3	boundary,domain	4
chr5	27040000	27360000	3	2	domain	4
chr5	27360000	27600000	2	4	domain	4
chr5	27600000	28400000	4	6	domain	4
chr5	28400000	28920000	6	18	domain	4
chr5	28920000	29360000	18	7	domain	4
chr5	29360000	29760000	7	4	domain	4
chr5	29760000	30040000	4	13	domain	4
chr5	30040000	30360000	13	17	boundary,domain	4
chr5	30360000	30720000	17	1	domain	4
chr5	30720000	30960000	1	1	domain	4
chr5	30960000	31280000	1	3	domain	4
chr5	31280000	31520000	3	13	boundary,domain	4
chr5	31520000	31800000	13	3	domain	4
chr5	31800000	32120000	3	18	domain	4
chr5	32120000	32640000	18	18	boundary,domain	4
chr5	32640000	32920000	18	2	domain	4
chr5	32920000	33400000	2	13	domain	4
chr5	33400000	34080000	13	18	domain	4
chr5	34080000	34400000	18	18	gap	4
chr5	34400000	34960000	18	11	domain	4
chr5	34960000	35600000	11	7	domain	4
chr5	35600000	36000000	7	18	domain	4
chr5	36000000	36400000	18	5	domain	4
chr5	36400000	36720000	5	18	domain	4
chr5	36720000	37360000	18	18		4
chr5	37360000	37840000	18	8	domain	4
chr5	37840000	38240000	8	13	domain	4
chr5	38240000	38360000	13	17		4
chr5	38360000	38840000	17	4	domain	4
chr5	38840000	39120000	4	16		4
chr5	39120000	39320000	16	2		4
chr5	39320000	39600000	2	18	domain	4
chr5	39600000	39960000	18	4	domain	4
chr5	39960000	40720000	4	13	domain	4
chr5	40720000	40880000	13	18		4
chr5	40880000	41600000	18	3	domain	4
chr5	41600000	41840000	3	18	boundary,domain	4
chr5	41840000	42880000	18	17		4
chr5	42880000	43120000	17	18	boundary,domain	4
chr5	43120000	43520000	18	18	boundary,domain	4
chr5	43520000	43720000	18	6	boundary,domain	4
chr5	43720000	44360000	6	3	domain	4
chr5	44360000	44440000	3	11	domain	4
chr5	44440000	44800000	11	2	domain	4
chr5	44800000	45000000	2	18	boundary,domain	4
chr5	45000000	45360000	18	1	domain	4
chr5	45360000	45880000	1	18	domain	4
chr5	45880000	50640000	18	18	gap	4
chr5	50640000	50960000	18	5	domain	4
chr5	50960000	51400000	5	8	domain	4
chr5	51400000	52000000	8	15	domain	4
chr5	52000000	52360000	15	2	domain	4
chr5	52360000	52640000	2	18	domain	4
chr5	52640000	52920000	18	17		4
chr5	52920000	53120000	17	18	boundary,domain	4
chr5	53120000	53480000	18	5	domain	4
chr5	53480000	53880000	5	2	domain	4
chr5	53880000	54240000	2	18	domain	4
chr5	54240000	54480000	18	18	boundary,domain	4
chr5	54480000	54920000	18	18	domain	4
chr5	54920000	55160000	18	18	boundary,domain	4
chr5	55160000	55720000	18	17	domain	4
chr5	55720000	55920000	17	12	boundary,domain	4
chr5	55920000	56240000	12	18	boundary,domain	4
chr5	56240000	56880000	18	13	domain	4
chr5	56880000	57280000	13	18	domain	4
chr5	57280000	58520000	18	17	domain	4
chr5	58520000	58840000	17	18		4
chr5	58840000	59200000	18	5	domain	4
chr5	59200000	59400000	5	10	domain	4
chr5	59400000	59800000	10	18	domain	4
chr5	59800000	60680000	18	18	domain	4
chr5	60680000	60920000	18	18		4
chr5	60920000	61680000	18	5	domain	4
chr5	61680000	61920000	5	2	domain	4
chr5	61920000	62240000	2	11	domain	4
chr5	62240000	62400000	11	18		4
chr5	62400000	62800000	18	18	boundary,domain	4
chr5	62800000	63080000	18	7		4
chr5	63080000	63320000	7	8		4
chr5	63320000	63600000	8	1		4
chr5	63600000	63840000	1	1	domain	4
chr5	63840000	64040000	1	18	domain	4
chr5	64040000	64640000	18	13	domain	4
chr5	64640000	64800000	13	17	boundary,domain	4
chr5	64800000	65160000	17	4	domain	4
chr5	65160000	65600000	4	18	domain	4
chr5	65600000	66240000	18	18		4
chr5	66240000	66800000	18	14	domain	4
chr5	66800000	67240000	14	18	domain	4
chr5	67240000	68280000	18	18	domain	4
chr5	68280000	69040000	18	9	domain	4
chr5	69040000	69520000	9	18	domain	4
chr5	69520000	71440000	18	18	gap	4
chr5	71440000	71760000	18	5	domain	4
chr5	71760000	72360000	5	18	domain	4
chr5	72360000	72560000	18	13	boundary,domain	4
chr5	72560000	72800000	13	2	domain	4
chr5	72800000	73520000	2	18		4
chr5	73520000	73840000	18	18	boundary,domain	4
chr5	73840000	74680000	18	18	domain	4
chr5	74680000	74920000	18	18	boundary,domain	4
chr5	74920000	75240000	18	5	domain	4
chr5	75240000	75720000	5	18	domain	4
chr5	75720000	76280000	18	13	domain	4
chr5	76280000	76600000	13	3	domain	4
chr5	76600000	76800000	3	18		4
chr5	76800000	77000000	18	14	boundary,domain	4
chr5	77000000	77520000	14	16	domain	4
chr5	77520000	78000000	16	2	domain	4
chr5	78000000	78280000	2	17	domain	4
chr5	78280000	78480000	17	1	domain	4
chr5	78480000	79000000	1	18	domain	4
chr5	79000000	79520000	18	18	domain	4
chr5	79520000	79920000	18	7	domain	4
chr5	79920000	80080000	7	6	domain	4
chr5	80080000	80360000	6	3	domain	4
chr5	80360000	80680000	3	15		4
chr5	80680000	81320000	15	17	domain	4
chr5	81320000	82280000	17	18		4
chr5	82280000	83080000	18	2	domain	4
chr5	83080000	83640000	2	18	domain	4
chr5	83640000	84000000	18	3	domain	4
chr5	84000000	84280000	3	1	domain	4
chr5	84280000	84480000	1	8	domain	4
chr5	84480000	85080000	8	18	domain	4
chr5	85080000	85400000	18	3	domain	4
chr5	85400000	85640000	3	3	domain	4
chr5	85640000	86280000	3	18		4
chr5	86280000	86320000	18	18	gap	4
chr5	86320000	86720000	18	4	domain	4
chr5	86720000	87000000	4	14		4
chr5	87000000	87400000	14	18	domain	4
chr5	87400000	87720000	18	15		4
chr5	87720000	88120000	15	5	domain	4
chr5	88120000	88880000	5	18	domain	4
chr5	88880000	88920000	18	18	gap	4
chr5	88920000	89320000	18	2	domain	4
chr5	89320000	90640000	2	2	domain	4
chr5	90640000	90800000	2	15		4
chr5	90800000	91120000	15	3	domain	4
chr5	91120000	91480000	3	18	domain	4
chr5	91480000	91920000	18	2	domain	4
chr5	91920000	93560000	2	18	domain	4
chr5	93560000	94520000	18	2	domain	4
chr5	94520000	94800000	2	9	domain	4
chr5	94800000	94920000	9	17		4
chr5	94920000	95280000	17	4		4
chr5	95280000	95840000	4	11		4
chr5	95840000	96360000	11	14	domain	4
chr5	96360000	96600000	14	13	boundary,domain	4
chr5	96600000	97200000	13	18	boundary,domain	4
chr5	97200000	97520000	18	2	domain	4
chr5	97520000	97800000	2	2	domain	4
chr5	97800000	98040000	2	2	domain	4
chr5	98040000	98840000	2	5	domain	4
chr5	98840000	99200000	5	18	domain	4
chr5	99200000	99240000	18	18	gap	4
chr5	99240000	99400000	18	18	domain	4
chr5	99400000	99560000	18	18	gap	4
chr5	99560000	100040000	18	18	domain	4
chr5	100040000	100120000	18	18	gap	4
chr5	100120000	100320000	18	18	domain	4
chr5	100320000	100400000	18	18	gap	4
chr5	100400000	100920000	18	2	domain	4
chr5	100920000	101040000	2	4	domain	4
chr5	101040000	101360000	4	12	domain	4
chr5	101360000	101680000	12	5	domain	4
chr5	101680000	101920000	5	3	domain	4
chr5	101920000	102240000	3	7	domain	4
chr5	102240000	102480000	7	16		4
chr5	102480000	103160000	16	18	domain	4
chr5	103160000	103560000	18	18		4
chr5	103560000	103800000	18	3	domain	4
chr5	103800000	103960000	3	2	domain	4
chr5	103960000	104240000	2	16	domain	4
chr5	104240000	104640000	16	2		4
chr5	104640000	104920000	2	3	domain	4
chr5	104920000	105480000	3	6		4
chr5	105480000	106120000	6	7	domain	4
chr5	106120000	106680000	7	18	domain	4
chr5	106680000	106720000	18	18	gap	4
chr5	106720000	107720000	18	18	domain	4
chr5	107720000	108440000	18	18	domain	4
chr5	108440000	108600000	18	4		4
chr5	108600000	109520000	4	18	domain	4
chr5	109520000	109680000	18	11	boundary,domain	4
chr5	109680000	110400000	11	2	domain	4
chr5	110400000	110720000	2	18	domain	4
chr5	110720000	111120000	18	17		4
chr5	111120000	111480000	17	8	domain	4
chr5	111480000	112160000	8	18	domain	4
chr5	112160000	112520000	18	18	boundary,domain	4
chr5	112520000	112800000	18	2	boundary,domain	4
chr5	112800000	112960000	2	18	boundary,domain	4
chr5	112960000	113360000	18	3	domain	4
chr5	113360000	113600000	3	18	domain	4
chr5	113600000	113880000	18	2	domain	4
chr5	113880000	114080000	2	2	domain	4
chr5	114080000	114480000	2	7	domain	4
chr5	114480000	114800000	7	5	domain	4
chr5	114800000	115080000	5	16	domain	4
chr5	115080000	115280000	16	18	boundary,domain	4
chr5	115280000	115640000	18	14	domain	4
chr5	115640000	116120000	14	18	domain	4
chr5	116120000	116560000	18	9	domain	4
chr5	116560000	117000000	9	4	domain	4
chr5	117000000	117400000	4	18	domain	4
chr5	117400000	118120000	18	8	domain	4
chr5	118120000	118800000	8	2	domain	4
chr5	118800000	118960000	2	17		4
chr5	118960000	119240000	17	2		4
chr5	119240000	119440000	2	18		4
chr5	119440000	119760000	18	1	domain	4
chr5	119760000	119920000	1	9	domain	4
chr5	119920000	120880000	9	18	domain	4
chr5	120880000	121160000	18	2	domain	4
chr5	121160000	121320000	2	5	domain	4
chr5	121320000	121600000	5	3	domain	4
chr5	121600000	121960000	3	18	domain	4
chr5	121960000	122160000	18	17	boundary,domain	4
chr5	122160000	122480000	17	18		4
chr5	122480000	123360000	18	5	domain	4
chr5	123360000	123640000	5	18	domain	4
chr5	123640000	126320000	18	18	domain	4
chr5	126320000	126640000	18	18	boundary,domain	4
chr5	126640000	126800000	18	18	boundary,domain	4
chr5	126800000	127280000	18	13	domain	4
chr5	127280000	127520000	13	18	boundary,domain	4
chr5	127520000	127760000	18	2	domain	4
chr5	127760000	128240000	2	15	domain	4
chr5	128240000	128520000	15	5	domain	4
chr5	128520000	128880000	5	18	domain	4
chr5	128880000	129080000	18	4		4
chr5	129080000	129840000	4	18	domain	4
chr5	129840000	130080000	18	1	domain	4
chr5	130080000	131120000	1	18	domain	4
chr5	131120000	131440000	18	18	boundary,domain	4
chr5	131440000	131800000	18	2	domain	4
chr5	131800000	132160000	2	18	domain	4
chr5	132160000	132520000	18	18	boundary,domain	4
chr5	132520000	133080000	18	18	boundary,domain	4
chr5	133080000	134040000	18	18	domain	4
chr5	134040000	134640000	18	4	domain	4
chr5	134640000	134920000	4	17	boundary,domain	4
chr5	134920000	135200000	17	2	domain	4
chr5	135200000	135440000	2	3	domain	4
chr5	135440000	135760000	3	18	domain	4
chr5	135760000	135800000	18	18	gap	4
chr5	135800000	136240000	18	8	domain	4
chr5	136240000	136760000	8	17	domain	4
chr5	136760000	137320000	17	2	domain	4
chr5	137320000	137640000	2	18	domain	4
chr5	137640000	138160000	18	18		4
chr5	138160000	138440000	18	17	boundary,domain	4
chr5	138440000	138560000	17	14	boundary,domain	4
chr5	138560000	139280000	14	9	domain	4
chr5	139280000	139560000	9	9	boundary,domain	4
chr5	139560000	139760000	9	18	boundary,domain	4
chr5	139760000	140040000	18	18	boundary,domain	4
chr5	140040000	140360000	18	18	boundary,domain	4
chr5	140360000	140760000	18	18	boundary,domain	4
chr5	140760000	141120000	18	4	domain	4
chr5	141120000	141640000	4	18		4
chr5	141640000	141960000	18	18	boundary,domain	4
chr5	141960000	142120000	18	7		4
chr5	142120000	142600000	7	6	domain	4
chr5	142600000	142880000	6	18		4
chr5	142880000	143400000	18	4	domain	4
chr5	143400000	144160000	4	18	domain	4
chr5	144160000	144480000	18	1	domain	4
chr5	144480000	146120000	1	15	domain	4
chr5	146120000	146480000	15	18	domain	4
chr5	146480000	147000000	18	7	domain	4
chr5	147000000	147200000	7	15	domain	4
chr5	147200000	147400000	15	2	domain	4
chr5	147400000	147600000	2	18	domain	4
chr5	147600000	147840000	18	18	boundary,domain	4
chr5	147840000	148120000	18	9	boundary,domain	4
chr5	148120000	148440000	9	5	domain	4
chr5	148440000	148720000	5	7	domain	4
chr5	148720000	149120000	7	9	domain	4
chr5	149120000	149280000	9	18	boundary,domain	4
chr5	149280000	149600000	18	18	boundary,domain	4
chr5	149600000	149840000	18	6	boundary,domain	4
chr5	149840000	150040000	6	18		4
chr5	150040000	150440000	18	18	boundary,domain	4
chr5	150440000	150880000	18	5		4
chr5	150880000	151000000	5	14	boundary,domain	4
chr5	151000000	151320000	14	17		4
chr5	151320000	151800000	17	18	boundary,domain	4
chr5	151800000	152520000	18	18	domain	4
chr5	152520000	153200000	18	11	domain	4
chr5	153200000	153400000	11	1		4
chr5	153400000	153960000	1	18	domain	4
chr5	153960000	154440000	18	14	domain	4
chr5	154440000	154640000	14	16	boundary,domain	4
chr5	154640000	154960000	16	17	boundary,domain	4
chr5	154960000	155600000	17	9		4
chr5	155600000	155960000	9	7	domain	4
chr5	155960000	156800000	7	8	domain	4
chr5	156800000	157200000	8	18	domain	4
chr5	157200000	157520000	18	2		4
chr5	157520000	157760000	2	18		4
chr5	157760000	158000000	18	18	boundary,domain	4
chr5	158000000	158680000	18	9	domain	4
chr5	158680000	159120000	9	18	domain	4
chr5	159120000	160000000	18	18		4
chr5	160000000	160440000	18	18	boundary,domain	4
chr5	160440000	161520000	18	7	domain	4
chr5	161520000	161800000	7	18		4
chr5	161800000	162840000	18	8	domain	4
chr5	162840000	163520000	8	4		4
chr5	163520000	164040000	4	8	domain	4
chr5	164040000	164560000	8	6	domain	4
chr5	164560000	164640000	6	11		4
chr5	164640000	165240000	11	3	domain	4
chr5	165240000	165520000	3	18	domain	4
chr5	165520000	166920000	18	3	domain	4
chr5	166920000	167240000	3	3	domain	4
chr5	167240000	167640000	3	15	domain	4
chr5	167640000	168240000	15	18	domain	4
chr5	168240000	168520000	18	16	boundary,domain	4
chr5	168520000	168640000	16	13	boundary,domain	4
chr5	168640000	168960000	13	5	domain	4
chr5	168960000	169320000	5	3	domain	4
chr5	169320000	169640000	3	18	domain	4
chr5	169640000	170040000	18	16	domain	4
chr5	170040000	170200000	16	9	boundary,domain	4
chr5	170200000	170440000	9	3	domain	4
chr5	170440000	170680000	3	16	domain	4
chr5	170680000	171360000	16	18	domain	4
chr5	171360000	171920000	18	9	domain	4
chr5	171920000	172080000	9	12	domain	4
chr5	172080000	172480000	12	2		4
chr5	172480000	172680000	2	13		4
chr5	172680000	172960000	13	16	domain	4
chr5	172960000	173280000	16	18	boundary,domain	4
chr5	173280000	173600000	18	18	boundary,domain	4
chr5	173600000	174040000	18	18	domain	4
chr5	174040000	174360000	18	16	domain	4
chr5	174360000	174840000	16	18	domain	4
chr5	174840000	175480000	18	7	domain	4
chr5	175480000	175720000	7	2	domain	4
chr5	175720000	175920000	2	18	domain	4
chr5	175920000	176280000	18	18	gap	4
chr5	176280000	176640000	18	6	domain	4
chr5	176640000	177040000	6	12	domain	4
chr5	177040000	177320000	12	5	domain	4
chr5	177320000	177640000	5	18	domain	4
chr5	177640000	178040000	18	18	gap	4
chr5	178040000	178240000	18	2	domain	4
chr5	178240000	178640000	2	12	domain	4
chr5	178640000	179120000	12	10	domain	4
chr5	179120000	179560000	10	18	domain	4
chr5	179560000	179920000	18	6		4
chr5	179920000	180120000	6	18	boundary,domain	4
chr5	180120000	180720000	18	11		4
chr5	180720000	181280000	11	18	domain	4
chr5	181280000	181480000	18	18	gap	4
chr6	120000	160000	18	18	gap	4
chr6	160000	400000	18	2	domain	4
chr6	400000	800000	2	4	domain	4
chr6	800000	1600000	4	2	domain	4
chr6	1600000	2720000	2	18	domain	4
chr6	2720000	2960000	18	18		4
chr6	2960000	3080000	18	14		4
chr6	3080000	3240000	14	6		4
chr6	3240000	3760000	6	9	domain	4
chr6	3760000	4040000	9	17	domain	4
chr6	4040000	4160000	17	17	boundary,domain	4
chr6	4160000	5000000	17	18	domain	4
chr6	5000000	5440000	18	7	domain	4
chr6	5440000	6040000	7	8	domain	4
chr6	6040000	6600000	8	18	domain	4
chr6	6600000	7280000	18	18	domain	4
chr6	7280000	7640000	18	18	boundary,domain	4
chr6	7640000	8120000	18	16	domain	4
chr6	8120000	8240000	16	13	boundary,domain	4
chr6	8240000	8960000	13	5	domain	4
chr6	8960000	9240000	5	3	domain	4
chr6	9240000	10000000	3	5	domain	4
chr6	10000000	10440000	5	18	domain	4
chr6	10440000	10840000	18	16	boundary,domain	4
chr6	10840000	11080000	16	18	boundary,domain	4
chr6	11080000	11560000	18	18	domain	4
chr6	11560000	12040000	18	2	domain	4
chr6	12040000	12280000	2	13	domain	4
chr6	12280000	12640000	13	18	domain	4
chr6	12640000	12880000	18	15	boundary,domain	4
chr6	12880000	13320000	15	18	domain	4
chr6	13320000	13600000	18	8	domain	4
chr6	13600000	13880000	8	13	domain	4
chr6	13880000	14120000	13	18		4
chr6	14120000	15240000	18	2	domain	4
chr6	15240000	15680000	2	18	domain	4
chr6	15680000	16240000	18	18	domain	4
chr6	16240000	16800000	18	4	domain	4
chr6	16800000	17120000	4	18	domain	4
chr6	17120000	17600000	18	10	domain	4
chr6	17600000	17800000	10	17	boundary,domain	4
chr6	17800000	18160000	17	8	domain	4
chr6	18160000	18560000	8	18	boundary,domain	4
chr6	18560000	19000000	18	3	domain	4
chr6	19000000	19880000	3	3	domain	4
chr6	19880000	20080000	3	18	domain	4
chr6	20080000	20240000	18	10		4
chr6	20240000	20560000	10	18	boundary,domain	4
chr6	20560000	21600000	18	17	domain	4
chr6	21600000	22160000	17	3	domain	4
chr6	22160000	22840000	3	3	domain	4
chr6	22840000	23440000	3	3	domain	4
chr6	23440000	23800000	3	4	domain	4
chr6	23800000	24240000	4	18	domain	4
chr6	24240000	24760000	18	18	boundary,domain	4
chr6	24760000	25080000	18	15	boundary,domain	4
chr6	25080000	25200000	15	6		4
chr6	25200000	26000000	6	14	domain	4
chr6	26000000	26280000	14	6		4
chr6	26280000	26680000	6	18	domain	4
chr6	26680000	27000000	18	18	gap	4
chr6	27000000	27760000	18	4	domain	4
chr6	27760000	27920000	4	18	domain	4
chr6	27920000	28440000	18	10	domain	4
chr6	28440000	28680000	10	12		4
chr6	28680000	29040000	12	18	domain	4
chr6	29040000	29600000	18	18	domain	4
chr6	29600000	29840000	18	7		4
chr6	29840000	30200000	7	17	boundary,domain	4
chr6	30200000	30440000	17	15	boundary,domain	4
chr6	30440000	30720000	15	2	domain	4
chr6	30720000	30880000	2	3	domain	4
chr6	30880000	31240000	3	18	domain	4
chr6	31240000	31280000	18	18	gap	4
chr6	31280000	31600000	18	1	domain	4
chr6	31600000	32000000	1	18	domain	4
chr6	32000000	32040000	18	18	gap	4
chr6	32040000	32240000	18	2	domain	4
chr6	32240000	32480000	2	18	domain	4
chr6	32480000	32600000	18	18	gap	4
chr6	32600000	32800000	18	2		4
chr6	32800000	33000000	2	3	domain	4
chr6	33000000	33400000	3	16	domain	4
chr6	33400000	33720000	16	4	domain	4
chr6	33720000	34160000	4	18	domain	4
chr6	34160000	34440000	18	8	domain	4
chr6	34440000	34800000	8	18	domain	4
chr6	34800000	35280000	18	18		4
chr6	35280000	35480000	18	18	boundary,domain	4
chr6	35480000	35760000	18	8	domain	4
chr6	35760000	36400000	8	18	domain	4
chr6	36400000	36600000	18	8	boundary,domain	4
chr6	36600000	36760000	8	18	boundary,domain	4
chr6	36760000	37040000	18	14	boundary,domain	4
chr6	37040000	37280000	14	18	boundary,domain	4
chr6	37280000	37680000	18	13	boundary,domain	4
chr6	37680000	38920000	13	17		4
chr6	38920000	39320000	17	18		4
chr6	39320000	39960000	18	11	domain	4
chr6	39960000	40320000	11	5	domain	4
chr6	40320000	40600000	5	3	domain	4
chr6	40600000	40840000	3	2	domain	4
chr6	40840000	41080000	2	15	domain	4
chr6	41080000	41320000	15	13	boundary,domain	4
chr6	41320000	41600000	13	2		4
chr6	41600000	41760000	2	18	domain	4
chr6	41760000	42040000	18	17	boundary,domain	4
chr6	42040000	42200000	17	18	boundary,domain	4
chr6	42200000	42600000	18	18	domain	4
chr6	42600000	42880000	18	16	boundary,domain	4
chr6	42880000	43200000	16	18	boundary,domain	4
chr6	43200000	43560000	18	18	boundary,domain	4
chr6	43560000	44080000	18	5	domain	4
chr6	44080000	44400000	5	18	boundary,domain	4
chr6	44400000	44640000	18	3	domain	4
chr6	44640000	45360000	3	6	domain	4
chr6	45360000	45760000	6	5	domain	4
chr6	45760000	45960000	5	18	domain	4
chr6	45960000	46640000	18	14	domain	4
chr6	46640000	47080000	14	16	boundary,domain	4
chr6	47080000	47360000	16	18	boundary,domain	4
chr6	47360000	47640000	18	2		4
chr6	47640000	47800000	2	18		4
chr6	47800000	48040000	18	4	domain	4
chr6	48040000	48440000	4	5	domain	4
chr6	48440000	48800000	5	12	domain	4
chr6	48800000	49400000	12	18	domain	4
chr6	49400000	50040000	18	18	domain	4
chr6	50040000	50640000	18	11		4
chr6	50640000	50760000	11	15	boundary,domain	4
chr6	50760000	51320000	15	2	domain	4
chr6	51320000	51560000	2	13	domain	4
chr6	51560000	51800000	13	4	domain	4
chr6	51800000	52120000	4	12	domain	4
chr6	52120000	52240000	12	8	domain	4
chr6	52240000	52400000	8	3	domain	4
chr6	52400000	52680000	3	18	domain	4
chr6	52680000	53080000	18	18	boundary,domain	4
chr6	53080000	53480000	18	13	domain	4
chr6	53480000	53760000	13	18	boundary,domain	4
chr6	53760000	53960000	18	18	boundary,domain	4
chr6	53960000	54520000	18	10		4
chr6	54520000	55240000	10	18	domain	4
chr6	55240000	56000000	18	18	domain	4
chr6	56000000	56320000	18	18	boundary,domain	4
chr6	56320000	56600000	18	14	boundary,domain	4
chr6	56600000	56880000	14	7	boundary,domain	4
chr6	56880000	57040000	7	2	domain	4
chr6	57040000	57320000	2	18	domain	4
chr6	57320000	61520000	18	18	gap	4
chr6	61520000	61800000	18	3	domain	4
chr6	61800000	62120000	3	1	domain	4
chr6	62120000	62320000	1	10		4
chr6	62320000	62840000	10	18	domain	4
chr6	62840000	62880000	18	18	gap	4
chr6	62880000	63320000	18	8	domain	4
chr6	63320000	63560000	8	1	domain	4
chr6	63560000	63840000	1	18	domain	4
chr6	63840000	64360000	18	9		4
chr6	64360000	65000000	9	1	domain	4
chr6	65000000	65280000	1	18	domain	4
chr6	65280000	65320000	18	18	gap	4
chr6	65320000	65560000	18	1	domain	4
chr6	65560000	65920000	1	5	domain	4
chr6	65920000	66280000	5	18	domain	4
chr6	66280000	66320000	18	18	gap	4
chr6	66320000	66640000	18	4	domain	4
chr6	66640000	66920000	4	8	domain	4
chr6	66920000	67040000	8	7		4
chr6	67040000	68320000	7	2	domain	4
chr6	68320000	68520000	2	17		4
chr6	68520000	68800000	17	9	boundary,domain	4
chr6	68800000	69000000	9	2	domain	4
chr6	69000000	69480000	2	18	domain	4
chr6	69480000	69520000	18	18	gap	4
chr6	69520000	69720000	18	2	domain	4
chr6	69720000	69800000	2	4	boundary,domain	4
chr6	69800000	70200000	4	14	domain	4
chr6	70200000	70520000	14	1	domain	4
chr6	70520000	71360000	1	8		4
chr6	71360000	71520000	8	18	boundary,domain	4
chr6	71520000	71840000	18	3	domain	4
chr6	71840000	72120000	3	8	domain	4
chr6	72120000	72400000	8	17	boundary,domain	4
chr6	72400000	73240000	17	9	domain	4
chr6	73240000	73400000	9	12		4
chr6	73400000	73640000	12	18		4
chr6	73640000	74400000	18	5	domain	4
chr6	74400000	75240000	5	18	domain	4
chr6	75240000	75560000	18	17	boundary,domain	4
chr6	75560000	75880000	17	13	boundary,domain	4
chr6	75880000	76320000	13	2	domain	4
chr6	76320000	76680000	2	4	domain	4
chr6	76680000	76880000	4	12		4
chr6	76880000	77480000	12	18	domain	4
chr6	77480000	78000000	18	4	domain	4
chr6	78000000	78360000	4	3	domain	4
chr6	78360000	78840000	3	18	domain	4
chr6	78840000	79760000	18	4	domain	4
chr6	79760000	79880000	4	17	boundary,domain	4
chr6	79880000	80120000	17	15	boundary,domain	4
chr6	80120000	80640000	15	8	domain	4
chr6	80640000	81200000	8	4	domain	4
chr6	81200000	81760000	4	2	domain	4
chr6	81760000	82200000	2	18	domain	4
chr6	82200000	83080000	18	17	domain	4
chr6	83080000	83240000	17	7	boundary,domain	4
chr6	83240000	83560000	7	18	boundary,domain	4
chr6	83560000	83840000	18	5	domain	4
chr6	83840000	84240000	5	5	domain	4
chr6	84240000	84600000	5	18	domain	4
chr6	84600000	84640000	18	18	gap	4
chr6	84640000	85320000	18	14	domain	4
chr6	85320000	85560000	14	15	boundary,domain	4
chr6	85560000	85680000	15	17		4
chr6	85680000	85920000	17	3	boundary,domain	4
chr6	85920000	86640000	3	1	domain	4
chr6	86640000	87040000	1	18	domain	4
chr6	87040000	87400000	18	3	domain	4
chr6	87400000	87880000	3	17	domain	4
chr6	87880000	88920000	17	18	domain	4
chr6	88920000	89680000	18	3	domain	4
chr6	89680000	89840000	3	18	domain	4
chr6	89840000	90560000	18	18	domain	4
chr6	90560000	91040000	18	7		4
chr6	91040000	91280000	7	4	domain	4
chr6	91280000	92720000	4	2	domain	4
chr6	92720000	92800000	2	18		4
chr6	92800000	93720000	18	5	domain	4
chr6	93720000	94120000	5	2	domain	4
chr6	94120000	94200000	2	9	domain	4
chr6	94200000	94680000	9	2		4
chr6	94680000	95000000	2	18	domain	4
chr6	95000000	95080000	18	18	gap	4
chr6	95080000	95360000	18	4	domain	4
chr6	95360000	95960000	4	9	domain	4
chr6	95960000	96280000	9	3	domain	4
chr6	96280000	96560000	3	18	domain	4
chr6	96560000	96880000	18	2		4
chr6	96880000	97120000	2	18		4
chr6	97120000	97480000	18	18		4
chr6	97480000	97920000	18	1	domain	4
chr6	97920000	98000000	1	2	domain	4
chr6	98000000	98280000	2	6	domain	4
chr6	98280000	98800000	6	5	domain	4
chr6	98800000	99120000	5	3	domain	4
chr6	99120000	99280000	3	18	domain	4
chr6	99280000	99840000	18	18	boundary,domain	4
chr6	99840000	100080000	18	4	domain	4
chr6	100080000	100480000	4	2	domain	4
chr6	100480000	100680000	2	18	domain	4
chr6	100680000	101080000	18	5	domain	4
chr6	101080000	102640000	5	10	domain	4
chr6	102640000	102720000	10	8	boundary,domain	4
chr6	102720000	102840000	8	2	domain	4
chr6	102840000	103160000	2	4	domain	4
chr6	103160000	103480000	4	18	domain	4
chr6	103480000	103520000	18	18	gap	4
chr6	103520000	103840000	18	5	domain	4
chr6	103840000	104360000	5	5	domain	4
chr6	104360000	104520000	5	5		4
chr6	104520000	104840000	5	18	domain	4
chr6	104840000	105080000	18	2	domain	4
chr6	105080000	105400000	2	18	domain	4
chr6	105400000	105720000	18	3	domain	4
chr6	105720000	106320000	3	18	domain	4
chr6	106320000	106560000	18	7		4
chr6	106560000	107000000	7	18	domain	4
chr6	107000000	107680000	18	3	domain	4
chr6	107680000	107880000	3	11	domain	4
chr6	107880000	108080000	11	3		4
chr6	108080000	108520000	3	13	domain	4
chr6	108520000	108880000	13	5	domain	4
chr6	108880000	109120000	5	18	domain	4
chr6	109120000	109520000	18	18	boundary,domain	4
chr6	109520000	109720000	18	2	domain	4
chr6	109720000	110080000	2	6	domain	4
chr6	110080000	110440000	6	18	domain	4
chr6	110440000	111040000	18	18	domain	4
chr6	111040000	111240000	18	18		4
chr6	111240000	111680000	18	16	domain	4
chr6	111680000	112120000	16	18	domain	4
chr6	112120000	112320000	18	5	boundary,domain	4
chr6	112320000	112760000	5	12	domain	4
chr6	112760000	113960000	12	18	domain	4
chr6	113960000	114400000	18	11		4
chr6	114400000	114720000	11	14		4
chr6	114720000	115560000	14	3	domain	4
chr6	115560000	115960000	3	17	domain	4
chr6	115960000	116240000	17	4		4
chr6	116240000	116720000	4	18	domain	4
chr6	116720000	116960000	18	4		4
chr6	116960000	117320000	4	18	domain	4
chr6	117320000	117680000	18	15	boundary,domain	4
chr6	117680000	118280000	15	5	domain	4
chr6	118280000	118560000	5	3	domain	4
chr6	118560000	118840000	3	18	domain	4
chr6	118840000	119120000	18	18	boundary,domain	4
chr6	119120000	119360000	18	3	domain	4
chr6	119360000	119720000	3	3	domain	4
chr6	119720000	120040000	3	3	domain	4
chr6	120040000	120360000	3	2	domain	4
chr6	120360000	121040000	2	17		4
chr6	121040000	121400000	17	11	boundary,domain	4
chr6	121400000	122040000	11	2	domain	4
chr6	122040000	122360000	2	18	domain	4
chr6	122360000	122560000	18	15	boundary,domain	4
chr6	122560000	122720000	15	6	boundary,domain	4
chr6	122720000	122840000	6	12		4
chr6	122840000	123400000	12	18	domain	4
chr6	123400000	123760000	18	18	boundary,domain	4
chr6	123760000	124320000	18	2	domain	4
chr6	124320000	124840000	2	18	domain	4
chr6	124840000	125120000	18	17	boundary,domain	4
chr6	125120000	125280000	17	11	boundary,domain	4
chr6	125280000	125800000	11	11	domain	4
chr6	125800000	126000000	11	18	boundary,domain	4
chr6	126000000	126360000	18	4	domain	4
chr6	126360000	126800000	4	2	domain	4
chr6	126800000	127240000	2	18		4
chr6	127240000	127680000	18	18	boundary,domain	4
chr6	127680000	128560000	18	2	domain	4
chr6	128560000	128720000	2	18	domain	4
chr6	128720000	129360000	18	1	domain	4
chr6	129360000	129760000	1	7		4
chr6	129760000	130040000	7	18	domain	4
chr6	130040000	130280000	18	4	domain	4
chr6	130280000	130840000	4	18	domain	4
chr6	130840000	131160000	18	7	domain	4
chr6	131160000	131640000	7	18	domain	4
chr6	131640000	131920000	18	12	boundary,domain	4
chr6	131920000	132280000	12	12	domain	4
chr6	132280000	132520000	12	18		4
chr6	132520000	132800000	18	17	boundary,domain	4
chr6	132800000	133560000	17	16	domain	4
chr6	133560000	133920000	16	18	domain	4
chr6	133920000	134120000	18	18	boundary,domain	4
chr6	134120000	134640000	18	2	domain	4
chr6	134640000	135000000	2	18	domain	4
chr6	135000000	135440000	18	18		4
chr6	135440000	136280000	18	17	domain	4
chr6	136280000	136560000	17	18	boundary,domain	4
chr6	136560000	136840000	18	9	boundary,domain	4
chr6	136840000	137040000	9	17	boundary,domain	4
chr6	137040000	137320000	17	3	domain	4
chr6	137320000	137680000	3	18	domain	4
chr6	137680000	138000000	18	18	boundary,domain	4
chr6	138000000	138080000	18	6		4
chr6	138080000	138440000	6	3	domain	4
chr6	138440000	138600000	3	15	domain	4
chr6	138600000	138800000	15	18	boundary,domain	4
chr6	138800000	139160000	18	14		4
chr6	139160000	139360000	14	18		4
chr6	139360000	141640000	18	15	domain	4
chr6	141640000	142000000	15	2	domain	4
chr6	142000000	142120000	2	18		4
chr6	142120000	142440000	18	18	boundary,domain	4
chr6	142440000	142680000	18	4	domain	4
chr6	142680000	143080000	4	5	domain	4
chr6	143080000	143480000	5	18	domain	4
chr6	143480000	144080000	18	18	domain	4
chr6	144080000	144560000	18	18	boundary,domain	4
chr6	144560000	145240000	18	8	domain	4
chr6	145240000	145680000	8	18	domain	4
chr6	145680000	145920000	18	16	boundary,domain	4
chr6	145920000	146800000	16	18	domain	4
chr6	146800000	147400000	18	17	domain	4
chr6	147400000	148160000	17	14	domain	4
chr6	148160000	148520000	14	18	boundary,domain	4
chr6	148520000	149000000	18	12	domain	4
chr6	149000000	149560000	12	18	domain	4
chr6	149560000	150040000	18	18	boundary,domain	4
chr6	150040000	150400000	18	7	domain	4
chr6	150400000	150880000	7	18	domain	4
chr6	150880000	151400000	18	17	domain	4
chr6	151400000	152160000	17	2		4
chr6	152160000	152360000	2	18	domain	4
chr6	152360000	152760000	18	12		4
chr6	152760000	152960000	12	10		4
chr6	152960000	154120000	10	18	domain	4
chr6	154120000	154360000	18	1		4
chr6	154360000	154640000	1	18		4
chr6	154640000	154920000	18	3		4
chr6	154920000	155160000	3	2	domain	4
chr6	155160000	155320000	2	18	domain	4
chr6	155320000	156560000	18	12	domain	4
chr6	156560000	157040000	12	3	domain	4
chr6	157040000	157280000	3	18	domain	4
chr6	157280000	157720000	18	8	domain	4
chr6	157720000	157920000	8	2	domain	4
chr6	157920000	158160000	2	17	domain	4
chr6	158160000	158680000	17	17	domain	4
chr6	158680000	159000000	17	16	boundary,domain	4
chr6	159000000	159160000	16	18	boundary,domain	4
chr6	159160000	159680000	18	18	domain	4
chr6	159680000	160080000	18	7	domain	4
chr6	160080000	160600000	7	18	domain	4
chr6	160600000	160640000	18	18	gap	4
chr6	160640000	160920000	18	2	domain	4
chr6	160920000	161120000	2	2	domain	4
chr6	161120000	161400000	2	16	domain	4
chr6	161400000	162040000	16	3	domain	4
chr6	162040000	162840000	3	7	domain	4
chr6	162840000	163400000	7	9	domain	4
chr6	163400000	163960000	9	2	domain	4
chr6	163960000	164280000	2	2	domain	4
chr6	164280000	164960000	2	8	domain	4
chr6	164960000	165400000	8	4	domain	4
chr6	165400000	165680000	4	1	domain	4
chr6	165680000	165880000	1	16	domain	4
chr6	165880000	166160000	16	17	boundary,domain	4
chr6	166160000	166400000	17	10		4
chr6	166400000	166760000	10	7	domain	4
chr6	166760000	167160000	7	18	domain	4
chr6	167160000	167200000	18	18	gap	4
chr6	167200000	167360000	18	18	domain	4
chr6	167360000	167400000	18	18	gap	4
chr6	167400000	167600000	18	18	domain	4
chr6	167600000	167640000	18	18	gap	4
chr6	167640000	167720000	18	1	domain	4
chr6	167720000	167880000	1	8	domain	4
chr6	167880000	168080000	8	14	domain	4
chr6	168080000	168360000	14	18		4
chr6	168360000	168880000	18	18	domain	4
chr6	168880000	169760000	18	18	domain	4
chr6	169760000	170600000	18	18	domain	4
chr6	170600000	170760000	18	18	gap	4
chr7	0	40000	18	18	gap	4
chr7	40000	320000	18	4	domain	4
chr7	320000	760000	4	3	domain	4
chr7	760000	880000	3	18	boundary,domain	4
chr7	880000	1200000	18	18	boundary,domain	4
chr7	1200000	1480000	18	9	boundary,domain	4
chr7	1480000	1560000	9	13	boundary,domain	4
chr7	1560000	2240000	13	4	domain	4
chr7	2240000	2400000	4	18		4
chr7	2400000	2680000	18	10		4
chr7	2680000	2840000	10	18		4
chr7	2840000	3280000	18	7	domain	4
chr7	3280000	3920000	7	2	domain	4
chr7	3920000	4600000	2	18	domain	4
chr7	4600000	4800000	18	9	boundary,domain	4
chr7	4800000	5480000	9	4	domain	4
chr7	5480000	5880000	4	18	domain	4
chr7	5880000	6000000	18	18	gap	4
chr7	6000000	6480000	18	2	domain	4
chr7	6480000	6720000	2	18	domain	4
chr7	6720000	6840000	18	18	gap	4
chr7	6840000	7400000	18	4	domain	4
chr7	7400000	7560000	4	15	domain	4
chr7	7560000	8320000	15	18	domain	4
chr7	8320000	8760000	18	3	domain	4
chr7	8760000	9120000	3	6	domain	4
chr7	9120000	9960000	6	5		4
chr7	9960000	10480000	5	14	domain	4
chr7	10480000	10880000	14	8	domain	4
chr7	10880000	11360000	8	18	domain	4
chr7	11360000	12040000	18	2	domain	4
chr7	12040000	12360000	2	1	domain	4
chr7	12360000	12640000	1	4		4
chr7	12640000	13280000	4	18	domain	4
chr7	13280000	13720000	18	2	domain	4
chr7	13720000	14480000	2	10	domain	4
chr7	14480000	14680000	10	18	boundary,domain	4
chr7	14680000	15120000	18	15		4
chr7	15120000	15280000	15	11		4
chr7	15280000	15680000	11	4	domain	4
chr7	15680000	16080000	4	17	domain	4
chr7	16080000	16640000	17	18	domain	4
chr7	16640000	16920000	18	12		4
chr7	16920000	17320000	12	4	domain	4
chr7	17320000	17680000	4	18	domain	4
chr7	17680000	18360000	18	7	domain	4
chr7	18360000	18600000	7	11	domain	4
chr7	18600000	19080000	11	8	domain	4
chr7	19080000	19480000	8	1	domain	4
chr7	19480000	19680000	1	18	domain	4
chr7	19680000	20160000	18	1	domain	4
chr7	20160000	20600000	1	1	domain	4
chr7	20600000	20680000	1	18		4
chr7	20680000	21280000	18	10	domain	4
chr7	21280000	21560000	10	3	domain	4
chr7	21560000	21800000	3	2	domain	4
chr7	21800000	22080000	2	18	domain	4
chr7	22080000	22520000	18	16	domain	4
chr7	22520000	22760000	16	4	domain	4
chr7	22760000	23080000	4	12	domain	4
chr7	23080000	23280000	12	2	boundary,domain	4
chr7	23280000	23520000	2	18	boundary,domain	4
chr7	23520000	23720000	18	18		4
chr7	23720000	24760000	18	18	domain	4
chr7	24760000	25160000	18	18	boundary,domain	4
chr7	25160000	25560000	18	3	domain	4
chr7	25560000	25880000	3	18	domain	4
chr7	25880000	26080000	18	2	domain	4
chr7	26080000	26360000	2	5	domain	4
chr7	26360000	26680000	5	12	domain	4
chr7	26680000	27160000	12	18		4
chr7	27160000	27600000	18	6	domain	4
chr7	27600000	28160000	6	18	domain	4
chr7	28160000	28880000	18	15	domain	4
chr7	28880000	29160000	15	3	domain	4
chr7	29160000	29680000	3	18	domain	4
chr7	29680000	29720000	18	18	gap	4
chr7	29720000	30120000	18	7	domain	4
chr7	30120000	30640000	7	18	domain	4
chr7	30640000	31120000	18	11	boundary,domain	4
chr7	31120000	31680000	11	14	domain	4
chr7	31680000	32200000	14	7	domain	4
chr7	32200000	32480000	7	2	domain	4
chr7	32480000	32680000	2	18	domain	4
chr7	32680000	32760000	18	18	gap	4
chr7	32760000	32960000	18	18	domain	4
chr7	32960000	33000000	18	18	gap	4
chr7	33000000	33200000	18	2	domain	4
chr7	33200000	33720000	2	2	domain	4
chr7	33720000	33960000	2	12	domain	4
chr7	33960000	34320000	12	6		4
chr7	34320000	35080000	6	18	domain	4
chr7	35080000	35240000	18	18	gap	4
chr7	35240000	35640000	18	7	domain	4
chr7	35640000	35920000	7	12	domain	4
chr7	35920000	36400000	12	18	domain	4
chr7	36400000	36720000	18	3	domain	4
chr7	36720000	36960000	3	3	domain	4
chr7	36960000	37200000	3	18	domain	4
chr7	37200000	37880000	18	18	domain	4
chr7	37880000	38120000	18	3	domain	4
chr7	38120000	38400000	3	18	domain	4
chr7	38400000	38720000	18	12		4
chr7	38720000	38960000	12	2	domain	4
chr7	38960000	39520000	2	3	domain	4
chr7	39520000	39760000	3	18	domain	4
chr7	39760000	39800000	18	18	gap	4
chr7	39800000	40200000	18	6	domain	4
chr7	40200000	41080000	6	3	domain	4
chr7	41080000	41880000	3	18	domain	4
chr7	41880000	42880000	18	18	domain	4
chr7	42880000	43520000	18	7	domain	4
chr7	43520000	43960000	7	18	domain	4
chr7	43960000	44040000	18	18	gap	4
chr7	44040000	44560000	18	10	domain	4
chr7	44560000	44840000	10	4	domain	4
chr7	44840000	45160000	4	11	domain	4
chr7	45160000	45720000	11	18		4
chr7	45720000	45840000	18	18	gap	4
chr7	45840000	47080000	18	2	domain	4
chr7	47080000	47240000	2	18	domain	4
chr7	47240000	47440000	18	2	domain	4
chr7	47440000	47840000	2	6	domain	4
chr7	47840000	48160000	6	13		4
chr7	48160000	48840000	13	18	domain	4
chr7	48840000	48880000	18	18	gap	4
chr7	48880000	49880000	18	14	domain	4
chr7	49880000	50080000	14	2		4
chr7	50080000	50440000	2	14	domain	4
chr7	50440000	50680000	14	3	domain	4
chr7	50680000	51160000	3	14	domain	4
chr7	51160000	51400000	14	18	boundary,domain	4
chr7	51400000	51800000	18	2	domain	4
chr7	51800000	52280000	2	6	domain	4
chr7	52280000	53120000	6	18	domain	4
chr7	53120000	53160000	18	18	gap	4
chr7	53160000	53400000	18	3	domain	4
chr7	53400000	53480000	3	3		4
chr7	53480000	53840000	3	12	domain	4
chr7	53840000	54160000	12	1	domain	4
chr7	54160000	54720000	1	18	domain	4
chr7	54720000	55280000	18	7	domain	4
chr7	55280000	55680000	7	18	domain	4
chr7	55680000	55760000	18	18	gap	4
chr7	55760000	56120000	18	2	domain	4
chr7	56120000	56360000	2	18	domain	4
chr7	56360000	56400000	18	18	gap	4
chr7	56400000	56560000	18	18	domain	4
chr7	56560000	57120000	18	18	gap	4
chr7	57120000	57480000	18	18	domain	4
chr7	57480000	63000000	18	18	gap	4
chr7	63000000	63240000	18	18	domain	4
chr7	63240000	63840000	18	18	gap	4
chr7	63840000	64160000	18	3	domain	4
chr7	64160000	64680000	3	4	domain	4
chr7	64680000	65040000	4	18	domain	4
chr7	65040000	65200000	18	18	gap	4
chr7	65200000	65480000	18	18	domain	4
chr7	65480000	65800000	18	18	gap	4
chr7	65800000	66040000	18	3	domain	4
chr7	66040000	66560000	3	11	domain	4
chr7	66560000	67160000	11	18	domain	4
chr7	67160000	67280000	18	18	gap	4
chr7	67280000	68160000	18	4	domain	4
chr7	68160000	70000000	4	18	domain	4
chr7	70000000	70800000	18	18	domain	4
chr7	70800000	71120000	18	3	domain	4
chr7	71120000	71760000	3	18	domain	4
chr7	71760000	72120000	18	1	domain	4
chr7	72120000	72600000	1	18	domain	4
chr7	72600000	72640000	18	18	gap	4
chr7	72640000	72840000	18	18	domain	4
chr7	72840000	73320000	18	18	gap	4
chr7	73320000	73880000	18	5		4
chr7	73880000	74040000	5	5		4
chr7	74040000	74400000	5	5	domain	4
chr7	74400000	74720000	5	18	domain	4
chr7	74720000	75520000	18	18	gap	4
chr7	75520000	75840000	18	5	domain	4
chr7	75840000	76160000	5	4	domain	4
chr7	76160000	76440000	4	18	domain	4
chr7	76440000	77160000	18	18	gap	4
chr7	77160000	77400000	18	2	domain	4
chr7	77400000	77640000	2	3	domain	4
chr7	77640000	77920000	3	11		4
chr7	77920000	78480000	11	6	domain	4
chr7	78480000	78920000	6	3	domain	4
chr7	78920000	79240000	3	18	domain	4
chr7	79240000	79520000	18	2	domain	4
chr7	79520000	80040000	2	18	domain	4
chr7	80040000	80440000	18	17	domain	4
chr7	80440000	80680000	17	18	boundary,domain	4
chr7	80680000	80920000	18	3	domain	4
chr7	80920000	81480000	3	18	domain	4
chr7	81480000	82000000	18	13	domain	4
chr7	82000000	82760000	13	18	domain	4
chr7	82760000	83360000	18	17	domain	4
chr7	83360000	83920000	17	3		4
chr7	83920000	85040000	3	18	domain	4
chr7	85040000	85520000	18	6	domain	4
chr7	85520000	85880000	6	18		4
chr7	85880000	86080000	18	2	domain	4
chr7	86080000	86360000	2	1	domain	4
chr7	86360000	86560000	1	3	domain	4
chr7	86560000	86920000	3	18	domain	4
chr7	86920000	87280000	18	18	boundary,domain	4
chr7	87280000	87440000	18	18		4
chr7	87440000	87760000	18	3	domain	4
chr7	87760000	88200000	3	18	domain	4
chr7	88200000	90120000	18	18	domain	4
chr7	90120000	90160000	18	18	gap	4
chr7	90160000	90440000	18	4	domain	4
chr7	90440000	91040000	4	18	domain	4
chr7	91040000	91840000	18	18	domain	4
chr7	91840000	92520000	18	18		4
chr7	92520000	93120000	18	18	domain	4
chr7	93120000	93720000	18	8	domain	4
chr7	93720000	94160000	8	4	domain	4
chr7	94160000	94440000	4	13		4
chr7	94440000	94680000	13	3	domain	4
chr7	94680000	95240000	3	5	domain	4
chr7	95240000	95520000	5	18	domain	4
chr7	95520000	95720000	18	18		4
chr7	95720000	95880000	18	13	boundary,domain	4
chr7	95880000	96040000	13	3	domain	4
chr7	96040000	96400000	3	2	domain	4
chr7	96400000	97080000	2	17	domain	4
chr7	97080000	97880000	17	18		4
chr7	97880000	97920000	18	18	gap	4
chr7	97920000	98280000	18	5	domain	4
chr7	98280000	98400000	5	9		4
chr7	98400000	98880000	9	18	domain	4
chr7	98880000	99360000	18	16	boundary,domain	4
chr7	99360000	99600000	16	3		4
chr7	99600000	99920000	3	6	domain	4
chr7	99920000	100120000	6	18	boundary,domain	4
chr7	100120000	100400000	18	18	boundary,domain	4
chr7	100400000	100880000	18	18	boundary,domain	4
chr7	100880000	101080000	18	1		4
chr7	101080000	101320000	1	18		4
chr7	101320000	101520000	18	12	boundary,domain	4
chr7	101520000	101800000	12	3	domain	4
chr7	101800000	102320000	3	18	domain	4
chr7	102320000	102800000	18	18	gap	4
chr7	102800000	103160000	18	18	domain	4
chr7	103160000	103280000	18	18	gap	4
chr7	103280000	104240000	18	16	domain	4
chr7	104240000	104880000	16	18	domain	4
chr7	104880000	105400000	18	1	domain	4
chr7	105400000	105600000	1	17	domain	4
chr7	105600000	106040000	17	6	boundary,domain	4
chr7	106040000	106160000	6	18	boundary,domain	4
chr7	106160000	106480000	18	4	domain	4
chr7	106480000	106760000	4	18	domain	4
chr7	106760000	107160000	18	18	boundary,domain	4
chr7	107160000	107760000	18	7	domain	4
chr7	107760000	107920000	7	13	boundary,domain	4
chr7	107920000	108160000	13	18	boundary,domain	4
chr7	108160000	108560000	18	18	boundary,domain	4
chr7	108560000	109440000	18	2	domain	4
chr7	109440000	109800000	2	18	domain	4
chr7	109800000	109840000	18	18	gap	4
chr7	109840000	111080000	18	6	domain	4
chr7	111080000	111480000	6	2	domain	4
chr7	111480000	111720000	2	18	domain	4
chr7	111720000	112520000	18	18	domain	4
chr7	112520000	113000000	18	8	domain	4
chr7	113000000	113440000	8	4	domain	4
chr7	113440000	113520000	4	2		4
chr7	113520000	113760000	2	18		4
chr7	113760000	113960000	18	5	boundary,domain	4
chr7	113960000	114680000	5	14	domain	4
chr7	114680000	114840000	14	4	boundary,domain	4
chr7	114840000	115720000	4	3	domain	4
chr7	115720000	115960000	3	10	domain	4
chr7	115960000	116080000	10	18		4
chr7	116080000	116600000	18	6	domain	4
chr7	116600000	116880000	6	18	domain	4
chr7	116880000	117160000	18	18	boundary,domain	4
chr7	117160000	117360000	18	18	boundary,domain	4
chr7	117360000	117720000	18	10	domain	4
chr7	117720000	118240000	10	17	domain	4
chr7	118240000	118880000	17	5	domain	4
chr7	118880000	119280000	5	18	domain	4
chr7	119280000	119520000	18	2		4
chr7	119520000	119840000	2	8	domain	4
chr7	119840000	120240000	8	6	domain	4
chr7	120240000	120760000	6	18		4
chr7	120760000	120960000	18	14	boundary,domain	4
chr7	120960000	121120000	14	18	boundary,domain	4
chr7	121120000	121360000	18	14	domain	4
chr7	121360000	121560000	14	9	domain	4
chr7	121560000	122040000	9	18	domain	4
chr7	122040000	122520000	18	8	domain	4
chr7	122520000	123200000	8	9	domain	4
chr7	123200000	123480000	9	18	boundary,domain	4
chr7	123480000	123560000	18	1		4
chr7	123560000	123920000	1	14		4
chr7	123920000	124320000	14	2		4
chr7	124320000	124840000	2	5	domain	4
chr7	124840000	125040000	5	4	boundary,domain	4
chr7	125040000	125720000	4	8	domain	4
chr7	125720000	126040000	8	12		4
chr7	126040000	126600000	12	2	domain	4
chr7	126600000	126880000	2	18	domain	4
chr7	126880000	126920000	18	18	gap	4
chr7	126920000	127320000	18	6	domain	4
chr7	127320000	127560000	6	11	domain	4
chr7	127560000	128320000	11	3		4
chr7	128320000	128560000	3	18	domain	4
chr7	128560000	128640000	18	18	gap	4
chr7	128640000	128880000	18	3	domain	4
chr7	128880000	129120000	3	9	domain	4
chr7	129120000	130040000	9	18	domain	4
chr7	130040000	130840000	18	18	domain	4
chr7	130840000	131080000	18	3	domain	4
chr7	131080000	131520000	3	6	domain	4
chr7	131520000	131680000	6	18	boundary,domain	4
chr7	131680000	131920000	18	2	domain	4
chr7	131920000	132320000	2	8	domain	4
chr7	132320000	132640000	8	18	domain	4
chr7	132640000	134400000	18	17	domain	4
chr7	134400000	134600000	17	18		4
chr7	134600000	134960000	18	4	domain	4
chr7	134960000	135240000	4	18	domain	4
chr7	135240000	135640000	18	18	boundary,domain	4
chr7	135640000	136040000	18	8	domain	4
chr7	136040000	136760000	8	5	domain	4
chr7	136760000	137120000	5	7	domain	4
chr7	137120000	137600000	7	18	domain	4
chr7	137600000	137880000	18	8	boundary,domain	4
chr7	137880000	138040000	8	17	boundary,domain	4
chr7	138040000	138840000	17	15	domain	4
chr7	138840000	139080000	15	18	boundary,domain	4
chr7	139080000	139480000	18	5	boundary,domain	4
chr7	139480000	140080000	5	12	domain	4
chr7	140080000	140360000	12	2	domain	4
chr7	140360000	140680000	2	18		4
chr7	140680000	141040000	18	13	domain	4
chr7	141040000	141560000	13	3	domain	4
chr7	141560000	141800000	3	18	domain	4
chr7	141800000	142360000	18	17	domain	4
chr7	142360000	142440000	17	2		4
chr7	142440000	142840000	2	13	domain	4
chr7	142840000	143000000	13	2	domain	4
chr7	143000000	143240000	2	4	domain	4
chr7	143240000	143520000	4	18	domain	4
chr7	143520000	143880000	18	18	gap	4
chr7	143880000	144160000	18	18	domain	4
chr7	144160000	144360000	18	18	gap	4
chr7	144360000	144720000	18	3	domain	4
chr7	144720000	145080000	3	11	domain	4
chr7	145080000	145440000	11	3	domain	4
chr7	145440000	145640000	3	1	domain	4
chr7	145640000	145800000	1	4	domain	4
chr7	145800000	146080000	4	18	domain	4
chr7	146080000	148080000	18	5	domain	4
chr7	148080000	148240000	5	18	boundary,domain	4
chr7	148240000	148520000	18	18	boundary,domain	4
chr7	148520000	149000000	18	14	domain	4
chr7	149000000	149120000	14	16		4
chr7	149120000	149240000	16	2	domain	4
chr7	149240000	149880000	2	18	domain	4
chr7	149880000	150320000	18	18	gap	4
chr7	150320000	150760000	18	4	domain	4
chr7	150760000	151120000	4	12		4
chr7	151120000	151320000	12	5	boundary,domain	4
chr7	151320000	151760000	5	7	domain	4
chr7	151760000	152000000	7	2	domain	4
chr7	152000000	152200000	2	18	domain	4
chr7	152200000	152240000	18	18	gap	4
chr7	152240000	152760000	18	18	domain	4
chr7	152760000	152840000	18	18	gap	4
chr7	152840000	153120000	18	1	domain	4
chr7	153120000	153320000	1	1	domain	4
chr7	153320000	153720000	1	18		4
chr7	153720000	154160000	18	18	gap	4
chr7	154160000	154520000	18	5	domain	4
chr7	154520000	154640000	5	1		4
chr7	154640000	154840000	1	13		4
chr7	154840000	155160000	13	2	domain	4
chr7	155160000	155360000	2	8	domain	4
chr7	155360000	155560000	8	12	domain	4
chr7	155560000	155800000	12	18	boundary,domain	4
chr7	155800000	156880000	18	18	domain	4
chr7	156880000	157240000	18	2		4
chr7	157240000	157400000	2	18		4
chr7	157400000	157920000	18	1	domain	4
chr7	157920000	158360000	1	5	domain	4
chr7	158360000	158640000	5	4		4
chr7	158640000	159000000	4	4	domain	4
chr7	159000000	159345973	4	18	domain	4
chr8	120000	440000	18	18	gap	4
chr8	440000	960000	18	3	domain	4
chr8	960000	1720000	3	10		4
chr8	1720000	2240000	10	18	domain	4
chr8	2240000	2480000	18	18	gap	4
chr8	2480000	2880000	18	7	domain	4
chr8	2880000	3280000	7	7	domain	4
chr8	3280000	3640000	7	18	domain	4
chr8	3640000	4200000	18	13	domain	4
chr8	4200000	4520000	13	3	domain	4
chr8	4520000	4840000	3	15		4
chr8	4840000	5040000	15	18	boundary,domain	4
chr8	5040000	5280000	18	3	domain	4
chr8	5280000	5560000	3	4	domain	4
chr8	5560000	6360000	4	12	domain	4
chr8	6360000	6960000	12	18	domain	4
chr8	6960000	8240000	18	18	gap	4
chr8	8240000	8720000	18	10	domain	4
chr8	8720000	9000000	10	16		4
chr8	9000000	9880000	16	17		4
chr8	9880000	10400000	17	12	domain	4
chr8	10400000	10880000	12	18		4
chr8	10880000	11280000	18	15	domain	4
chr8	11280000	11560000	15	3	domain	4
chr8	11560000	11760000	3	3	domain	4
chr8	11760000	12000000	3	18	domain	4
chr8	12000000	12680000	18	18	gap	4
chr8	12680000	13040000	18	6	domain	4
chr8	13040000	13360000	6	6	domain	4
chr8	13360000	13720000	6	18	domain	4
chr8	13720000	13920000	18	2	domain	4
chr8	13920000	14280000	2	14	domain	4
chr8	14280000	14920000	14	18	domain	4
chr8	14920000	15360000	18	8	domain	4
chr8	15360000	15800000	8	5	domain	4
chr8	15800000	15880000	5	4	domain	4
chr8	15880000	16760000	4	18	domain	4
chr8	16760000	17240000	18	18	boundary,domain	4
chr8	17240000	17600000	18	5		4
chr8	17600000	17960000	5	18	domain	4
chr8	17960000	18120000	18	2	domain	4
chr8	18120000	18880000	2	18	domain	4
chr8	18880000	19320000	18	18	boundary,domain	4
chr8	19320000	19840000	18	18	domain	4
chr8	19840000	20160000	18	18		4
chr8	20160000	20400000	18	17	boundary,domain	4
chr8	20400000	21040000	17	2	domain	4
chr8	21040000	21240000	2	2	domain	4
chr8	21240000	21920000	2	18	domain	4
chr8	21920000	22200000	18	16		4
chr8	22200000	22600000	16	18	boundary,domain	4
chr8	22600000	22920000	18	3	domain	4
chr8	22920000	23040000	3	18	boundary,domain	4
chr8	23040000	23440000	18	18	boundary,domain	4
chr8	23440000	23760000	18	16	domain	4
chr8	23760000	24240000	16	14	domain	4
chr8	24240000	24480000	14	18	boundary,domain	4
chr8	24480000	24840000	18	3	domain	4
chr8	24840000	25120000	3	18	domain	4
chr8	25120000	25480000	18	13	domain	4
chr8	25480000	25880000	13	3	domain	4
chr8	25880000	26120000	3	11	domain	4
chr8	26120000	26400000	11	4	domain	4
chr8	26400000	26680000	4	17		4
chr8	26680000	27280000	17	18	domain	4
chr8	27280000	27600000	18	16	boundary,domain	4
chr8	27600000	27800000	16	18	boundary,domain	4
chr8	27800000	28000000	18	18		4
chr8	28000000	28360000	18	17	domain	4
chr8	28360000	28760000	17	17	boundary,domain	4
chr8	28760000	29320000	17	18		4
chr8	29320000	29720000	18	1	domain	4
chr8	29720000	30160000	1	18		4
chr8	30160000	30400000	18	4	boundary,domain	4
chr8	30400000	30640000	4	18	boundary,domain	4
chr8	30640000	30840000	18	17	boundary,domain	4
chr8	30840000	31200000	17	18	boundary,domain	4
chr8	31200000	31600000	18	5	domain	4
chr8	31600000	32280000	5	15	domain	4
chr8	32280000	32560000	15	11	domain	4
chr8	32560000	33120000	11	8	domain	4
chr8	33120000	33320000	8	2	domain	4
chr8	33320000	33640000	2	18	domain	4
chr8	33640000	34680000	18	2	domain	4
chr8	34680000	35080000	2	18		4
chr8	35080000	35920000	18	9	domain	4
chr8	35920000	36360000	9	4	domain	4
chr8	36360000	36800000	4	18	domain	4
chr8	36800000	37160000	18	3	domain	4
chr8	37160000	37760000	3	18	domain	4
chr8	37760000	37960000	18	14	boundary,domain	4
chr8	37960000	38120000	14	10		4
chr8	38120000	38400000	10	9	domain	4
chr8	38400000	38760000	9	12	domain	4
chr8	38760000	39000000	12	2	domain	4
chr8	39000000	39120000	2	3	domain	4
chr8	39120000	39400000	3	18	domain	4
chr8	39400000	39520000	18	18	gap	4
chr8	39520000	39880000	18	6	domain	4
chr8	39880000	40240000	6	10	domain	4
chr8	40240000	41080000	10	18	domain	4
chr8	41080000	41520000	18	14	domain	4
chr8	41520000	41640000	14	17		4
chr8	41640000	41880000	17	16	boundary,domain	4
chr8	41880000	42160000	16	9	domain	4
chr8	42160000	42400000	9	16	domain	4
chr8	42400000	42680000	16	4	domain	4
chr8	42680000	42840000	4	15	boundary,domain	4
chr8	42840000	43080000	15	8	boundary,domain	4
chr8	43080000	43560000	8	18		4
chr8	43560000	46480000	18	18	gap	4
chr8	46480000	46760000	18	4	domain	4
chr8	46760000	46920000	4	2	boundary,domain	4
chr8	46920000	47120000	2	12	domain	4
chr8	47120000	47800000	12	6	domain	4
chr8	47800000	48080000	6	18		4
chr8	48080000	49000000	18	18	domain	4
chr8	49000000	49200000	18	2	domain	4
chr8	49200000	49760000	2	3	domain	4
chr8	49760000	49840000	3	10		4
chr8	49840000	50160000	10	3	domain	4
chr8	50160000	50440000	3	3		4
chr8	50440000	51000000	3	1	domain	4
chr8	51000000	51360000	1	1	domain	4
chr8	51360000	51560000	1	18	domain	4
chr8	51560000	51800000	18	6	boundary,domain	4
chr8	51800000	52040000	6	10	domain	4
chr8	52040000	52520000	10	18	domain	4
chr8	52520000	52920000	18	18		4
chr8	52920000	53280000	18	2	domain	4
chr8	53280000	53840000	2	16	domain	4
chr8	53840000	54160000	16	18	boundary,domain	4
chr8	54160000	54520000	18	18		4
chr8	54520000	55040000	18	4	domain	4
chr8	55040000	55320000	4	5	domain	4
chr8	55320000	55760000	5	12	boundary,domain	4
chr8	55760000	56080000	12	7	domain	4
chr8	56080000	56200000	7	18		4
chr8	56200000	56960000	18	16	domain	4
chr8	56960000	57160000	16	7	boundary,domain	4
chr8	57160000	57400000	7	18	boundary,domain	4
chr8	57400000	58000000	18	3	domain	4
chr8	58000000	58440000	3	18	domain	4
chr8	58440000	58720000	18	18		4
chr8	58720000	59160000	18	6	domain	4
chr8	59160000	60000000	6	18	domain	4
chr8	60000000	60400000	18	18		4
chr8	60400000	61160000	18	18	domain	4
chr8	61160000	61600000	18	18	boundary,domain	4
chr8	61600000	63120000	18	18	domain	4
chr8	63120000	63320000	18	7	boundary,domain	4
chr8	63320000	63600000	7	3	domain	4
chr8	63600000	64320000	3	2	domain	4
chr8	64320000	64520000	2	18	domain	4
chr8	64520000	65120000	18	2	domain	4
chr8	65120000	65600000	2	18	domain	4
chr8	65600000	66080000	18	5	domain	4
chr8	66080000	66440000	5	18	domain	4
chr8	66440000	66640000	18	15	boundary,domain	4
chr8	66640000	67520000	15	5	domain	4
chr8	67520000	67800000	5	17	domain	4
chr8	67800000	68520000	17	18	domain	4
chr8	68520000	69640000	18	18	domain	4
chr8	69640000	70080000	18	11	domain	4
chr8	70080000	70680000	11	18	domain	4
chr8	70680000	71840000	18	18	domain	4
chr8	71840000	72200000	18	18		4
chr8	72200000	72960000	18	18		4
chr8	72960000	73240000	18	16	boundary,domain	4
chr8	73240000	73680000	16	18	domain	4
chr8	73680000	74080000	18	15	domain	4
chr8	74080000	74360000	15	18	boundary,domain	4
chr8	74360000	74920000	18	14	domain	4
chr8	74920000	75400000	14	10		4
chr8	75400000	75560000	10	18		4
chr8	75560000	76360000	18	13	domain	4
chr8	76360000	76640000	13	3	domain	4
chr8	76640000	77400000	3	18	domain	4
chr8	77400000	77600000	18	8		4
chr8	77600000	78000000	8	2	domain	4
chr8	78000000	78360000	2	17	domain	4
chr8	78360000	78720000	17	4	domain	4
chr8	78720000	78960000	4	12	domain	4
chr8	78960000	79640000	12	18	domain	4
chr8	79640000	80040000	18	18		4
chr8	80040000	80240000	18	18	boundary,domain	4
chr8	80240000	81000000	18	6	domain	4
chr8	81000000	81240000	6	18	domain	4
chr8	81240000	81680000	18	8	domain	4
chr8	81680000	81920000	8	18		4
chr8	81920000	82320000	18	5	domain	4
chr8	82320000	82640000	5	15	domain	4
chr8	82640000	83200000	15	13	domain	4
chr8	83200000	83840000	13	9	domain	4
chr8	83840000	84600000	9	18	domain	4
chr8	84600000	85080000	18	10	domain	4
chr8	85080000	85440000	10	2	domain	4
chr8	85440000	85640000	2	18		4
chr8	85640000	85840000	18	18	gap	4
chr8	85840000	86040000	18	2	domain	4
chr8	86040000	86600000	2	16	domain	4
chr8	86600000	86840000	16	3	domain	4
chr8	86840000	87560000	3	9	domain	4
chr8	87560000	88400000	9	18	domain	4
chr8	88400000	88520000	18	6	boundary,domain	4
chr8	88520000	89240000	6	6	domain	4
chr8	89240000	89680000	6	18	domain	4
chr8	89680000	90000000	18	17	boundary,domain	4
chr8	90000000	90600000	17	11	domain	4
chr8	90600000	90960000	11	18	domain	4
chr8	90960000	91440000	18	18	boundary,domain	4
chr8	91440000	92800000	18	2	domain	4
chr8	92800000	93680000	2	18	domain	4
chr8	93680000	93960000	18	10	boundary,domain	4
chr8	93960000	94400000	10	9	domain	4
chr8	94400000	94520000	9	16		4
chr8	94520000	95040000	16	3	domain	4
chr8	95040000	95280000	3	18		4
chr8	95280000	95840000	18	3	domain	4
chr8	95840000	96240000	3	18	domain	4
chr8	96240000	97600000	18	18	domain	4
chr8	97600000	98120000	18	18	boundary,domain	4
chr8	98120000	98520000	18	7	domain	4
chr8	98520000	99880000	7	4	domain	4
chr8	99880000	100120000	4	18	domain	4
chr8	100120000	100560000	18	18	domain	4
chr8	100560000	100840000	18	18	boundary,domain	4
chr8	100840000	101320000	18	18	domain	4
chr8	101320000	101640000	18	7	domain	4
chr8	101640000	102240000	7	18	domain	4
chr8	102240000	102640000	18	10	boundary,domain	4
chr8	102640000	102840000	10	18		4
chr8	102840000	103040000	18	18	boundary,domain	4
chr8	103040000	103560000	18	15		4
chr8	103560000	103680000	15	11		4
chr8	103680000	104120000	11	2	domain	4
chr8	104120000	104520000	2	18	domain	4
chr8	104520000	104760000	18	18		4
chr8	104760000	105880000	18	18	domain	4
chr8	105880000	106560000	18	6	domain	4
chr8	106560000	106880000	6	6		4
chr8	106880000	107040000	6	3	domain	4
chr8	107040000	107600000	3	18	domain	4
chr8	107600000	107800000	18	2	domain	4
chr8	107800000	108720000	2	18	domain	4
chr8	108720000	108880000	18	5	boundary,domain	4
chr8	108880000	109320000	5	13	domain	4
chr8	109320000	109760000	13	18	domain	4
chr8	109760000	110040000	18	15	boundary,domain	4
chr8	110040000	110840000	15	13	domain	4
chr8	110840000	111320000	13	11		4
chr8	111320000	111880000	11	17	domain	4
chr8	111880000	112400000	17	4	domain	4
chr8	112400000	112720000	4	18	domain	4
chr8	112720000	113200000	18	3	domain	4
chr8	113200000	113520000	3	18	domain	4
chr8	113520000	114120000	18	12	domain	4
chr8	114120000	114520000	12	8		4
chr8	114520000	114720000	8	1	domain	4
chr8	114720000	115040000	1	18	domain	4
chr8	115040000	115680000	18	4	domain	4
chr8	115680000	116480000	4	9	domain	4
chr8	116480000	116760000	9	18	domain	4
chr8	116760000	117120000	18	5	domain	4
chr8	117120000	117360000	5	18		4
chr8	117360000	118160000	18	6	domain	4
chr8	118160000	118480000	6	5	domain	4
chr8	118480000	118680000	5	18		4
chr8	118680000	119040000	18	2	domain	4
chr8	119040000	119240000	2	4	domain	4
chr8	119240000	119480000	4	15	domain	4
chr8	119480000	119800000	15	18	boundary,domain	4
chr8	119800000	120080000	18	6	domain	4
chr8	120080000	120440000	6	13	domain	4
chr8	120440000	120960000	13	18	domain	4
chr8	120960000	121280000	18	5	domain	4
chr8	121280000	121640000	5	4	domain	4
chr8	121640000	121840000	4	2	domain	4
chr8	121840000	122440000	2	4	domain	4
chr8	122440000	122640000	4	18	domain	4
chr8	122640000	123400000	18	7		4
chr8	123400000	123800000	7	16	domain	4
chr8	123800000	124480000	16	18	domain	4
chr8	124480000	125080000	18	18	boundary,domain	4
chr8	125080000	125440000	18	3	domain	4
chr8	125440000	125720000	3	18	domain	4
chr8	125720000	126280000	18	5	domain	4
chr8	126280000	126800000	5	18	domain	4
chr8	126800000	127720000	18	18	domain	4
chr8	127720000	129280000	18	3	domain	4
chr8	129280000	129800000	3	18	domain	4
chr8	129800000	130080000	18	15		4
chr8	130080000	130720000	15	18	domain	4
chr8	130720000	131040000	18	2	domain	4
chr8	131040000	131240000	2	3	domain	4
chr8	131240000	131840000	3	17	domain	4
chr8	131840000	132080000	17	14		4
chr8	132080000	132640000	14	5		4
chr8	132640000	132840000	5	2		4
chr8	132840000	133200000	2	7	domain	4
chr8	133200000	133480000	7	18	domain	4
chr8	133480000	134480000	18	6	domain	4
chr8	134480000	134680000	6	15	domain	4
chr8	134680000	134920000	15	18	boundary,domain	4
chr8	134920000	135440000	18	11	domain	4
chr8	135440000	135880000	11	9	domain	4
chr8	135880000	136760000	9	18	domain	4
chr8	136760000	136920000	18	2	domain	4
chr8	136920000	137920000	2	9	domain	4
chr8	137920000	138160000	9	10		4
chr8	138160000	138720000	10	18	domain	4
chr8	138720000	139000000	18	18	boundary,domain	4
chr8	139000000	139640000	18	14	domain	4
chr8	139640000	140160000	14	4	domain	4
chr8	140160000	140440000	4	18	domain	4
chr8	140440000	140640000	18	18	boundary,domain	4
chr8	140640000	141080000	18	4	domain	4
chr8	141080000	141440000	4	18		4
chr8	141440000	142000000	18	2	domain	4
chr8	142000000	142520000	2	18	domain	4
chr8	142520000	142760000	18	6		4
chr8	142760000	143120000	6	13		4
chr8	143120000	143240000	13	17	boundary,domain	4
chr8	143240000	143320000	17	6		4
chr8	143320000	143560000	6	18	boundary,domain	4
chr8	143560000	144120000	18	11	boundary,domain	4
chr8	144120000	144320000	11	5	domain	4
chr8	144320000	144520000	5	15		4
chr8	144520000	144760000	15	18	boundary,domain	4
chr8	144760000	145000000	18	11	boundary,domain	4
chr8	145000000	145080000	11	18	domain	4
chr9	0	200000	18	18	gap	4
chr9	200000	600000	18	2	domain	4
chr9	600000	840000	2	12	domain	4
chr9	840000	1040000	12	18	boundary,domain	4
chr9	1040000	1680000	18	18	domain	4
chr9	1680000	1960000	18	17		4
chr9	1960000	2120000	17	11	boundary,domain	4
chr9	2120000	2840000	11	18		4
chr9	2840000	3200000	18	10	boundary,domain	4
chr9	3200000	3440000	10	2	domain	4
chr9	3440000	3680000	2	9	domain	4
chr9	3680000	4360000	9	18	domain	4
chr9	4360000	4720000	18	18	boundary,domain	4
chr9	4720000	5000000	18	2	domain	4
chr9	5000000	5440000	2	2	domain	4
chr9	5440000	5640000	2	6	domain	4
chr9	5640000	6040000	6	13		4
chr9	6040000	6320000	13	16	domain	4
chr9	6320000	6560000	16	2		4
chr9	6560000	6760000	2	18		4
chr9	6760000	7080000	18	1	domain	4
chr9	7080000	7280000	1	3	domain	4
chr9	7280000	7560000	3	10	domain	4
chr9	7560000	8520000	10	2	domain	4
chr9	8520000	8960000	2	12	domain	4
chr9	8960000	9280000	12	5		4
chr9	9280000	9400000	5	10		4
chr9	9400000	9600000	10	2	domain	4
chr9	9600000	10000000	2	18	domain	4
chr9	10000000	10320000	18	9		4
chr9	10320000	10840000	9	7	domain	4
chr9	10840000	11520000	7	18		4
chr9	11520000	11720000	18	2	boundary,domain	4
chr9	11720000	12040000	2	1	domain	4
chr9	12040000	12320000	1	1	domain	4
chr9	12320000	12480000	1	8		4
chr9	12480000	12640000	8	16		4
chr9	12640000	13280000	16	15		4
chr9	13280000	14440000	15	18	domain	4
chr9	14440000	14800000	18	14	boundary,domain	4
chr9	14800000	15160000	14	18	boundary,domain	4
chr9	15160000	15680000	18	17		4
chr9	15680000	15800000	17	4		4
chr9	15800000	16160000	4	5	domain	4
chr9	16160000	16920000	5	4	domain	4
chr9	16920000	17080000	4	18		4
chr9	17080000	17520000	18	18		4
chr9	17520000	17800000	18	7	boundary,domain	4
chr9	17800000	18200000	7	18	domain	4
chr9	18200000	18440000	18	2	domain	4
chr9	18440000	19080000	2	18	domain	4
chr9	19080000	19480000	18	18		4
chr9	19480000	19880000	18	16		4
chr9	19880000	20360000	16	8	domain	4
chr9	20360000	20640000	8	4	domain	4
chr9	20640000	20960000	4	3	domain	4
chr9	20960000	21160000	3	18	domain	4
chr9	21160000	21480000	18	4	domain	4
chr9	21480000	21800000	4	13	domain	4
chr9	21800000	22240000	13	3	domain	4
chr9	22240000	22480000	3	18	domain	4
chr9	22480000	22520000	18	18	gap	4
chr9	22520000	22800000	18	3	domain	4
chr9	22800000	23120000	3	6	domain	4
chr9	23120000	23320000	6	2	domain	4
chr9	23320000	23520000	2	3	domain	4
chr9	23520000	24000000	3	18	domain	4
chr9	24000000	24280000	18	2	domain	4
chr9	24280000	24680000	2	6	domain	4
chr9	24680000	25120000	6	14	domain	4
chr9	25120000	25320000	14	4	domain	4
chr9	25320000	25800000	4	4	domain	4
chr9	25800000	25920000	4	17		4
chr9	25920000	26320000	17	6	domain	4
chr9	26320000	26720000	6	15		4
chr9	26720000	26880000	15	18	boundary,domain	4
chr9	26880000	27000000	18	4	boundary,domain	4
chr9	27000000	27280000	4	18		4
chr9	27280000	27600000	18	18	domain	4
chr9	27600000	28560000	18	1	domain	4
chr9	28560000	28760000	1	18	domain	4
chr9	28760000	29160000	18	9	domain	4
chr9	29160000	29480000	9	1	domain	4
chr9	29480000	29720000	1	14	domain	4
chr9	29720000	29880000	14	13	boundary,domain	4
chr9	29880000	30000000	13	5	boundary,domain	4
chr9	30000000	30320000	5	1	domain	4
chr9	30320000	31160000	1	12	domain	4
chr9	31160000	31600000	12	1	domain	4
chr9	31600000	31840000	1	17	domain	4
chr9	31840000	32360000	17	18	domain	4
chr9	32360000	32600000	18	7	domain	4
chr9	32600000	33000000	7	10	domain	4
chr9	33000000	33280000	10	3	domain	4
chr9	33280000	33520000	3	18	domain	4
chr9	33520000	33600000	18	18	gap	4
chr9	33600000	34320000	18	8	domain	4
chr9	34320000	34680000	8	18	boundary,domain	4
chr9	34680000	35080000	18	7	domain	4
chr9	35080000	35640000	7	16	domain	4
chr9	35640000	35920000	16	14		4
chr9	35920000	36200000	14	18	boundary,domain	4
chr9	36200000	36400000	18	18		4
chr9	36400000	36560000	18	12		4
chr9	36560000	36960000	12	5	domain	4
chr9	36960000	37440000	5	18	domain	4
chr9	37440000	37760000	18	2	domain	4
chr9	37760000	38120000	2	2	domain	4
chr9	38120000	38560000	2	18	domain	4
chr9	38560000	68400000	18	18	gap	4
chr9	68400000	69040000	18	13	domain	4
chr9	69040000	69400000	13	8	boundary,domain	4
chr9	69400000	69920000	8	15	domain	4
chr9	69920000	70680000	15	18	domain	4
chr9	70680000	70760000	18	18	gap	4
chr9	70760000	71280000	18	10	domain	4
chr9	71280000	71600000	10	3	domain	4
chr9	71600000	71800000	3	3	domain	4
chr9	71800000	72000000	3	18	domain	4
chr9	72000000	72240000	18	9		4
chr9	72240000	72600000	9	3	domain	4
chr9	72600000	72840000	3	18	domain	4
chr9	72840000	73080000	18	13	boundary,domain	4
chr9	73080000	73200000	13	18	boundary,domain	4
chr9	73200000	73640000	18	8	domain	4
chr9	73640000	74560000	8	2	domain	4
chr9	74560000	74720000	2	18	domain	4
chr9	74720000	75160000	18	18		4
chr9	75160000	75840000	18	12		4
chr9	75840000	76360000	12	18	domain	4
chr9	76360000	76720000	18	18	boundary,domain	4
chr9	76720000	77160000	18	18	domain	4
chr9	77160000	77360000	18	6	boundary,domain	4
chr9	77360000	77760000	6	5	domain	4
chr9	77760000	78040000	5	2	domain	4
chr9	78040000	78240000	2	18	domain	4
chr9	78240000	78400000	18	17	boundary,domain	4
chr9	78400000	79120000	17	13	domain	4
chr9	79120000	79280000	13	2	domain	4
chr9	79280000	79440000	2	4	domain	4
chr9	79440000	80000000	4	2	domain	4
chr9	80000000	80240000	2	18	domain	4
chr9	80240000	80560000	18	7	domain	4
chr9	80560000	81920000	7	18	domain	4
chr9	81920000	81960000	18	18	gap	4
chr9	81960000	82480000	18	3	domain	4
chr9	82480000	82640000	3	4	domain	4
chr9	82640000	83000000	4	17	domain	4
chr9	83000000	83160000	17	5	boundary,domain	4
chr9	83160000	83800000	5	18	domain	4
chr9	83800000	83920000	18	18	gap	4
chr9	83920000	84360000	18	8	domain	4
chr9	84360000	84640000	8	4	domain	4
chr9	84640000	84960000	4	3	domain	4
chr9	84960000	85760000	3	18	domain	4
chr9	85760000	85800000	18	18	gap	4
chr9	85800000	86280000	18	3	domain	4
chr9	86280000	86360000	3	11		4
chr9	86360000	86920000	11	5	domain	4
chr9	86920000	87320000	5	12	domain	4
chr9	87320000	87680000	12	3	domain	4
chr9	87680000	87920000	3	18	domain	4
chr9	87920000	87960000	18	18	gap	4
chr9	87960000	88600000	18	11	domain	4
chr9	88600000	89080000	11	6	domain	4
chr9	89080000	89320000	6	18	boundary,domain	4
chr9	89320000	89560000	18	18	boundary,domain	4
chr9	89560000	90120000	18	17	domain	4
chr9	90120000	90880000	17	18	domain	4
chr9	90880000	91440000	18	5	domain	4
chr9	91440000	91720000	5	18	domain	4
chr9	91720000	92080000	18	18	boundary,domain	4
chr9	92080000	92320000	18	2	domain	4
chr9	92320000	92680000	2	7	domain	4
chr9	92680000	92920000	7	18		4
chr9	92920000	93080000	18	3		4
chr9	93080000	93680000	3	14	domain	4
chr9	93680000	93960000	14	5	domain	4
chr9	93960000	94320000	5	18	domain	4
chr9	94320000	94440000	18	18	gap	4
chr9	94440000	94640000	18	2	domain	4
chr9	94640000	95200000	2	16	domain	4
chr9	95200000	95520000	16	2	domain	4
chr9	95520000	96240000	2	4	domain	4
chr9	96240000	96320000	4	9	boundary,domain	4
chr9	96320000	96680000	9	2	domain	4
chr9	96680000	96880000	2	18	domain	4
chr9	96880000	97040000	18	18	gap	4
chr9	97040000	97200000	18	18	domain	4
chr9	97200000	97240000	18	18	gap	4
chr9	97240000	97640000	18	7	domain	4
chr9	97640000	97920000	7	14		4
chr9	97920000	98280000	14	18	boundary,domain	4
chr9	98280000	98800000	18	18	domain	4
chr9	98800000	99160000	18	18	boundary,domain	4
chr9	99160000	99800000	18	10	domain	4
chr9	99800000	99960000	10	3	domain	4
chr9	99960000	100360000	3	5	domain	4
chr9	100360000	100600000	5	18	domain	4
chr9	100600000	101400000	18	15	domain	4
chr9	101400000	101560000	15	18	boundary,domain	4
chr9	101560000	101720000	18	4	boundary,domain	4
chr9	101720000	102000000	4	1	domain	4
chr9	102000000	102520000	1	3	domain	4
chr9	102520000	102920000	3	2	domain	4
chr9	102920000	103120000	2	1	domain	4
chr9	103120000	103400000	1	3	domain	4
chr9	103400000	103640000	3	7		4
chr9	103640000	104120000	7	7	domain	4
chr9	104120000	104400000	7	6	domain	4
chr9	104400000	104760000	6	18	domain	4
chr9	104760000	105160000	18	4	domain	4
chr9	105160000	105480000	4	2	domain	4
chr9	105480000	105560000	2	2		4
chr9	105560000	105760000	2	18	domain	4
chr9	105760000	105800000	18	18	gap	4
chr9	105800000	106640000	18	2	domain	4
chr9	106640000	106840000	2	1	domain	4
chr9	106840000	107200000	1	15	domain	4
chr9	107200000	107400000	15	18	boundary,domain	4
chr9	107400000	108560000	18	2	domain	4
chr9	108560000	108840000	2	18	domain	4
chr9	108840000	109520000	18	18	boundary,domain	4
chr9	109520000	109840000	18	5	domain	4
chr9	109840000	110160000	5	4	domain	4
chr9	110160000	110240000	4	14		4
chr9	110240000	110640000	14	11	domain	4
chr9	110640000	111360000	11	18	domain	4
chr9	111360000	111720000	18	7		4
chr9	111720000	112080000	7	6	domain	4
chr9	112080000	112400000	6	5	domain	4
chr9	112400000	112720000	5	2	domain	4
chr9	112720000	113080000	2	18	domain	4
chr9	113080000	113120000	18	18	gap	4
chr9	113120000	113400000	18	4	domain	4
chr9	113400000	113680000	4	11	domain	4
chr9	113680000	114080000	11	11	domain	4
chr9	114080000	114360000	11	18	boundary,domain	4
chr9	114360000	114640000	18	16		4
chr9	114640000	115040000	16	13	domain	4
chr9	115040000	115560000	13	18	domain	4
chr9	115560000	116120000	18	4	domain	4
chr9	116120000	116680000	4	18	domain	4
chr9	116680000	117040000	18	5	domain	4
chr9	117040000	117600000	5	18	domain	4
chr9	117600000	118200000	18	6	domain	4
chr9	118200000	118560000	6	5		4
chr9	118560000	119360000	5	17	domain	4
chr9	119360000	120000000	17	7	domain	4
chr9	120000000	120320000	7	2	domain	4
chr9	120320000	120560000	2	18	domain	4
chr9	120560000	121200000	18	18	boundary,domain	4
chr9	121200000	121480000	18	18		4
chr9	121480000	122080000	18	18	domain	4
chr9	122080000	122480000	18	8	domain	4
chr9	122480000	122840000	8	18	domain	4
chr9	122840000	123040000	18	12		4
chr9	123040000	123400000	12	18		4
chr9	123400000	124080000	18	12	domain	4
chr9	124080000	124400000	12	8	domain	4
chr9	124400000	124760000	8	18	boundary,domain	4
chr9	124760000	124920000	18	9		4
chr9	124920000	125160000	9	7	domain	4
chr9	125160000	125360000	7	18		4
chr9	125360000	125960000	18	4	domain	4
chr9	125960000	126240000	4	5	domain	4
chr9	126240000	126600000	5	10	domain	4
chr9	126600000	126800000	10	18		4
chr9	126800000	127200000	18	11	boundary,domain	4
chr9	127200000	127440000	11	18	boundary,domain	4
chr9	127440000	127960000	18	15	boundary,domain	4
chr9	127960000	128120000	15	18	boundary	4
chr9	128120000	129080000	18	18	domain	4
chr9	129080000	129640000	18	12	domain	4
chr9	129640000	129800000	12	18	boundary,domain	4
chr9	129800000	130080000	18	6	boundary,domain	4
chr9	130080000	130400000	6	18	domain	4
chr9	130400000	130680000	18	14	domain	4
chr9	130680000	131080000	14	18	domain	4
chr9	131080000	131360000	18	3	domain	4
chr9	131360000	131560000	3	3	domain	4
chr9	131560000	131760000	3	15	domain	4
chr9	131760000	132280000	15	11	domain	4
chr9	132280000	132400000	11	15	boundary,domain	4
chr9	132400000	132840000	15	2	domain	4
chr9	132840000	133000000	2	18	domain	4
chr9	133000000	133160000	18	11	boundary,domain	4
chr9	133160000	133520000	11	10		4
chr9	133520000	133760000	10	18	domain	4
chr9	133760000	134120000	18	18	boundary,domain	4
chr9	134120000	134440000	18	5	domain	4
chr9	134440000	134760000	5	14	domain	4
chr9	134760000	135040000	14	6	domain	4
chr9	135040000	135440000	6	6	domain	4
chr9	135440000	135800000	6	4		4
chr9	135800000	136160000	4	3	domain	4
chr9	136160000	136320000	3	18	boundary,domain	4
chr9	136320000	136720000	18	18		4
chr9	136720000	137080000	18	14	boundary,domain	4
chr9	137080000	137280000	14	18	boundary,domain	4
chr9	137280000	137560000	18	9	boundary,domain	4
chr9	137560000	137840000	9	4	domain	4
chr9	137840000	138120000	4	18	domain	4
chr9	138120000	138280000	18	18	gap	4
chrX	0	240000	18	18	gap	4
chrX	240000	720000	18	2	domain	4
chrX	720000	1200000	2	5	domain	4
chrX	1200000	1280000	5	18		4
chrX	1280000	1640000	18	7		4
chrX	1640000	1960000	7	18	domain	4
chrX	1960000	2120000	18	18	gap	4
chrX	2120000	2600000	18	15	domain	4
chrX	2600000	2840000	15	15	boundary,domain	4
chrX	2840000	3040000	15	6	boundary,domain	4
chrX	3040000	3640000	6	3	domain	4
chrX	3640000	3840000	3	18	domain	4
chrX	3840000	3960000	18	18	gap	4
chrX	3960000	4520000	18	11	domain	4
chrX	4520000	4800000	11	2	domain	4
chrX	4800000	5160000	2	14	domain	4
chrX	5160000	5360000	14	6		4
chrX	5360000	5640000	6	4	domain	4
chrX	5640000	6360000	4	10	domain	4
chrX	6360000	6640000	10	1	domain	4
chrX	6640000	7200000	1	4	domain	4
chrX	7200000	7920000	4	18		4
chrX	7920000	8800000	18	18	domain	4
chrX	8800000	9760000	18	17	domain	4
chrX	9760000	9960000	17	10		4
chrX	9960000	10160000	10	18	boundary,domain	4
chrX	10160000	10640000	18	7	domain	4
chrX	10640000	11120000	7	18	domain	4
chrX	11120000	11560000	18	16	domain	4
chrX	11560000	11800000	16	18	boundary,domain	4
chrX	11800000	12000000	18	5	domain	4
chrX	12000000	12760000	5	18	domain	4
chrX	12760000	12920000	18	11	boundary,domain	4
chrX	12920000	13480000	11	18	domain	4
chrX	13480000	14040000	18	18	boundary,domain	4
chrX	14040000	15280000	18	17	domain	4
chrX	15280000	15680000	17	17	boundary,domain	4
chrX	15680000	15840000	17	6		4
chrX	15840000	16720000	6	18	domain	4
chrX	16720000	17080000	18	11	boundary,domain	4
chrX	17080000	17720000	11	18	domain	4
chrX	17720000	18320000	18	18	domain	4
chrX	18320000	18920000	18	9	domain	4
chrX	18920000	19360000	9	18		4
chrX	19360000	19560000	18	2	domain	4
chrX	19560000	19920000	2	13	domain	4
chrX	19920000	20160000	13	18	boundary,domain	4
chrX	20160000	20480000	18	18		4
chrX	20480000	21520000	18	9	domain	4
chrX	21520000	22000000	9	18		4
chrX	22000000	22200000	18	6	boundary,domain	4
chrX	22200000	22800000	6	8	domain	4
chrX	22800000	23640000	8	18	domain	4
chrX	23640000	23920000	18	13	boundary,domain	4
chrX	23920000	24280000	13	16	boundary,domain	4
chrX	24280000	24520000	16	8	boundary,domain	4
chrX	24520000	24720000	8	15	boundary,domain	4
chrX	24720000	25200000	15	18	domain	4
chrX	25200000	25480000	18	8	boundary,domain	4
chrX	25480000	26400000	8	8	domain	4
chrX	26400000	26680000	8	4	domain	4
chrX	26680000	27200000	4	3	domain	4
chrX	27200000	27360000	3	18	domain	4
chrX	27360000	28200000	18	1	domain	4
chrX	28200000	28560000	1	10		4
chrX	28560000	29080000	10	3	domain	4
chrX	29080000	29200000	3	15	domain	4
chrX	29200000	30120000	15	8	domain	4
chrX	30120000	30560000	8	18	boundary,domain	4
chrX	30560000	30800000	18	9	boundary,domain	4
chrX	30800000	31040000	9	4	domain	4
chrX	31040000	31200000	4	2	domain	4
chrX	31200000	31480000	2	1	domain	4
chrX	31480000	31680000	1	18	domain	4
chrX	31680000	32440000	18	18	domain	4
chrX	32440000	33400000	18	18	domain	4
chrX	33400000	34120000	18	2	domain	4
chrX	34120000	34360000	2	18	domain	4
chrX	34360000	34600000	18	3	domain	4
chrX	34600000	35760000	3	17	domain	4
chrX	35760000	36880000	17	2		4
chrX	36880000	37080000	2	18	domain	4
chrX	37080000	37280000	18	18	gap	4
chrX	37280000	37520000	18	2	domain	4
chrX	37520000	37880000	2	15	domain	4
chrX	37880000	38200000	15	3	domain	4
chrX	38200000	38400000	3	18	domain	4
chrX	38400000	38680000	18	16		4
chrX	38680000	39680000	16	8	domain	4
chrX	39680000	40280000	8	4	domain	4
chrX	40280000	40560000	4	18	domain	4
chrX	40560000	41280000	18	18	boundary,domain	4
chrX	41280000	41520000	18	3	boundary,domain	4
chrX	41520000	41800000	3	18		4
chrX	41800000	43520000	18	18	domain	4
chrX	43520000	43800000	18	15	boundary,domain	4
chrX	43800000	43920000	15	7	boundary,domain	4
chrX	43920000	45240000	7	18	domain	4
chrX	45240000	46440000	18	18	domain	4
chrX	46440000	46840000	18	3	boundary,domain	4
chrX	46840000	47120000	3	18		4
chrX	47120000	47680000	18	8	domain	4
chrX	47680000	47840000	8	2	domain	4
chrX	47840000	48080000	2	4	domain	4
chrX	48080000	48360000	4	18	domain	4
chrX	48360000	48440000	18	18	gap	4
chrX	48440000	49120000	18	2	domain	4
chrX	49120000	49320000	2	18	domain	4
chrX	49320000	49600000	18	18	gap	4
chrX	49600000	49880000	18	4	domain	4
chrX	49880000	50240000	4	18	domain	4
chrX	50240000	50280000	18	18	gap	4
chrX	50280000	50600000	18	12	domain	4
chrX	50600000	51080000	12	13	domain	4
chrX	51080000	51480000	13	2	domain	4
chrX	51480000	51680000	2	18	domain	4
chrX	51680000	51720000	18	18	gap	4
chrX	51720000	52040000	18	18	domain	4
chrX	52040000	52240000	18	18	gap	4
chrX	52240000	52440000	18	18	domain	4
chrX	52440000	52960000	18	18	gap	4
chrX	52960000	53200000	18	2	domain	4
chrX	53200000	53960000	2	5	domain	4
chrX	53960000	54240000	5	1	domain	4
chrX	54240000	54560000	1	10	domain	4
chrX	54560000	54840000	10	1	domain	4
chrX	54840000	55080000	1	6	domain	4
chrX	55080000	55440000	6	18	domain	4
chrX	55440000	55520000	18	18	gap	4
chrX	55520000	56280000	18	11	domain	4
chrX	56280000	56720000	11	18	domain	4
chrX	56720000	57000000	18	2	domain	4
chrX	57000000	57520000	2	8	domain	4
chrX	57520000	57800000	8	3		4
chrX	57800000	58120000	3	18	domain	4
chrX	58120000	62800000	18	18	gap	4
chrX	62800000	63120000	18	18	domain	4
chrX	63120000	63240000	18	18	gap	4
chrX	63240000	63720000	18	2	domain	4
chrX	63720000	63800000	2	5	domain	4
chrX	63800000	64040000	5	6		4
chrX	64040000	64840000	6	12	domain	4
chrX	64840000	65520000	12	18	domain	4
chrX	65520000	66040000	18	10	domain	4
chrX	66040000	66720000	10	18		4
chrX	66720000	68160000	18	18	domain	4
chrX	68160000	68520000	18	14	boundary,domain	4
chrX	68520000	68800000	14	7	boundary,domain	4
chrX	68800000	69440000	7	18	domain	4
chrX	69440000	70160000	18	17	domain	4
chrX	70160000	70720000	17	12		4
chrX	70720000	70960000	12	11	boundary,domain	4
chrX	70960000	71200000	11	7	domain	4
chrX	71200000	71680000	7	18	domain	4
chrX	71680000	71800000	18	18	gap	4
chrX	71800000	72200000	18	6	domain	4
chrX	72200000	72720000	6	18	domain	4
chrX	72720000	73120000	18	18	gap	4
chrX	73120000	73320000	18	2	domain	4
chrX	73320000	73840000	2	13	domain	4
chrX	73840000	74360000	13	3	domain	4
chrX	74360000	74560000	3	18	boundary,domain	4
chrX	74560000	75640000	18	10	domain	4
chrX	75640000	76040000	10	2	domain	4
chrX	76040000	76120000	2	18	boundary,domain	4
chrX	76120000	76280000	18	14	boundary,domain	4
chrX	76280000	76480000	14	2	domain	4
chrX	76480000	77440000	2	16		4
chrX	77440000	78080000	16	17	domain	4
chrX	78080000	78560000	17	10		4
chrX	78560000	79040000	10	8	domain	4
chrX	79040000	79480000	8	18		4
chrX	79480000	80200000	18	9	domain	4
chrX	80200000	80680000	9	18	domain	4
chrX	80680000	80840000	18	5	domain	4
chrX	80840000	81120000	5	4	domain	4
chrX	81120000	81440000	4	13	domain	4
chrX	81440000	81880000	13	15	boundary,domain	4
chrX	81880000	81960000	15	15	boundary,domain	4
chrX	81960000	82200000	15	1		4
chrX	82200000	82640000	1	8	domain	4
chrX	82640000	83040000	8	8	domain	4
chrX	83040000	83440000	8	11	domain	4
chrX	83440000	83920000	11	18	domain	4
chrX	83920000	84040000	18	2	domain	4
chrX	84040000	84720000	2	5	domain	4
chrX	84720000	85000000	5	6		4
chrX	85000000	85080000	6	15	boundary,domain	4
chrX	85080000	85600000	15	18	domain	4
chrX	85600000	85840000	18	3		4
chrX	85840000	86240000	3	11	domain	4
chrX	86240000	86560000	11	2	domain	4
chrX	86560000	86680000	2	2	boundary,domain	4
chrX	86680000	86800000	2	7	domain	4
chrX	86800000	86960000	7	2	domain	4
chrX	86960000	87080000	2	7	domain	4
chrX	87080000	87280000	7	18	boundary,domain	4
chrX	87280000	87720000	18	14	domain	4
chrX	87720000	88160000	14	17		4
chrX	88160000	88400000	17	3	domain	4
chrX	88400000	88640000	3	10	domain	4
chrX	88640000	89000000	10	1	domain	4
chrX	89000000	89200000	1	18	domain	4
chrX	89200000	91240000	18	18	gap	4
chrX	91240000	91480000	18	18	domain	4
chrX	91480000	93120000	18	18	gap	4
chrX	93120000	93600000	18	10	domain	4
chrX	93600000	93760000	10	3		4
chrX	93760000	93840000	3	6		4
chrX	93840000	94360000	6	10	domain	4
chrX	94360000	94600000	10	3	domain	4
chrX	94600000	94800000	3	9	domain	4
chrX	94800000	95000000	9	5	boundary,domain	4
chrX	95000000	95280000	5	10	boundary,domain	4
chrX	95280000	95360000	10	2		4
chrX	95360000	95760000	2	7	domain	4
chrX	95760000	95960000	7	2	domain	4
chrX	95960000	96200000	2	15	domain	4
chrX	96200000	96360000	15	16		4
chrX	96360000	97720000	16	14	domain	4
chrX	97720000	98120000	14	1	domain	4
chrX	98120000	98280000	1	6	domain	4
chrX	98280000	99000000	6	11	domain	4
chrX	99000000	99240000	11	2	domain	4
chrX	99240000	99640000	2	14	domain	4
chrX	99640000	100120000	14	3	domain	4
chrX	100120000	100440000	3	18	domain	4
chrX	100440000	100640000	18	16	boundary,domain	4
chrX	100640000	100800000	16	18	boundary,domain	4
chrX	100800000	101320000	18	18	domain	4
chrX	101320000	101600000	18	2	domain	4
chrX	101600000	101840000	2	5	domain	4
chrX	101840000	102200000	5	18	domain	4
chrX	102200000	102480000	18	18	gap	4
chrX	102480000	102880000	18	9	domain	4
chrX	102880000	103200000	9	14	domain	4
chrX	103200000	103480000	14	8	boundary,domain	4
chrX	103480000	103960000	8	18	domain	4
chrX	103960000	104080000	18	18	gap	4
chrX	104080000	104280000	18	1	domain	4
chrX	104280000	104560000	1	3	domain	4
chrX	104560000	104920000	3	5	domain	4
chrX	104920000	105200000	5	13	domain	4
chrX	105200000	105960000	13	3	domain	4
chrX	105960000	106280000	3	18	domain	4
chrX	106280000	106320000	18	18	gap	4
chrX	106320000	106880000	18	10	domain	4
chrX	106880000	108080000	10	17	domain	4
chrX	108080000	108560000	17	1		4
chrX	108560000	108760000	1	15	domain	4
chrX	108760000	109440000	15	18	domain	4
chrX	109440000	109640000	18	13	boundary,domain	4
chrX	109640000	109880000	13	18	boundary,domain	4
chrX	109880000	110160000	18	14	domain	4
chrX	110160000	110440000	14	18	boundary,domain	4
chrX	110440000	110880000	18	9	domain	4
chrX	110880000	111280000	9	13	domain	4
chrX	111280000	111680000	13	17		4
chrX	111680000	112080000	17	3		4
chrX	112080000	112400000	3	3	domain	4
chrX	112400000	112680000	3	18	domain	4
chrX	112680000	112960000	18	11	domain	4
chrX	112960000	113840000	11	6		4
chrX	113840000	114280000	6	18	domain	4
chrX	114280000	114320000	18	18	gap	4
chrX	114320000	114600000	18	4	domain	4
chrX	114600000	114920000	4	2	domain	4
chrX	114920000	115240000	2	9	domain	4
chrX	115240000	115320000	9	5		4
chrX	115320000	115720000	5	18	domain	4
chrX	115720000	115880000	18	18	gap	4
chrX	115880000	116120000	18	3	domain	4
chrX	116120000	116560000	3	18	domain	4
chrX	116560000	116600000	18	18	gap	4
chrX	116600000	117960000	18	1	domain	4
chrX	117960000	118280000	1	18	domain	4
chrX	118280000	118600000	18	15	boundary,domain	4
chrX	118600000	118840000	15	11	domain	4
chrX	118840000	119120000	11	5	domain	4
chrX	119120000	119320000	5	13	domain	4
chrX	119320000	120040000	13	18	domain	4
chrX	120040000	120200000	18	18	gap	4
chrX	120200000	120480000	18	4	domain	4
chrX	120480000	120880000	4	18	domain	4
chrX	120880000	121000000	18	18	gap	4
chrX	121000000	122880000	18	15	domain	4
chrX	122880000	123160000	15	11	boundary,domain	4
chrX	123160000	123440000	11	13	boundary,domain	4
chrX	123440000	123800000	13	18	boundary,domain	4
chrX	123800000	124120000	18	18	boundary,domain	4
chrX	124120000	124360000	18	17	boundary,domain	4
chrX	124360000	126720000	17	18	domain	4
chrX	126720000	127520000	18	2	domain	4
chrX	127520000	128080000	2	8	domain	4
chrX	128080000	129000000	8	10	domain	4
chrX	129000000	129240000	10	2	domain	4
chrX	129240000	129400000	2	1	domain	4
chrX	129400000	129480000	1	17		4
chrX	129480000	129840000	17	2	domain	4
chrX	129840000	130080000	2	10	domain	4
chrX	130080000	130280000	10	17	boundary,domain	4
chrX	130280000	130960000	17	18	domain	4
chrX	130960000	131760000	18	17	domain	4
chrX	131760000	132080000	17	3	domain	4
chrX	132080000	132640000	3	18	domain	4
chrX	132640000	133000000	18	4	domain	4
chrX	133000000	133240000	4	6	domain	4
chrX	133240000	133760000	6	18	domain	4
chrX	133760000	134440000	18	12	domain	4
chrX	134440000	134800000	12	5	domain	4
chrX	134800000	135120000	5	18	domain	4
chrX	135120000	135280000	18	18	gap	4
chrX	135280000	135720000	18	18	domain	4
chrX	135720000	135880000	18	18	gap	4
chrX	135880000	136280000	18	7	domain	4
chrX	136280000	136960000	7	18		4
chrX	136960000	137360000	18	5		4
chrX	137360000	138080000	5	18	domain	4
chrX	138080000	138760000	18	18	domain	4
chrX	138760000	139600000	18	10	domain	4
chrX	139600000	139760000	10	1	domain	4
chrX	139760000	140040000	1	18	domain	4
chrX	140040000	140560000	18	2	domain	4
chrX	140560000	140720000	2	5	domain	4
chrX	140720000	141000000	5	18	domain	4
chrX	141000000	141120000	18	18	gap	4
chrX	141120000	141480000	18	18	domain	4
chrX	141480000	141600000	18	18	gap	4
chrX	141600000	142120000	18	10	domain	4
chrX	142120000	142600000	10	7	domain	4
chrX	142600000	142760000	7	1		4
chrX	142760000	143240000	1	7	domain	4
chrX	143240000	143400000	7	9	boundary,domain	4
chrX	143400000	143640000	9	7	domain	4
chrX	143640000	144080000	7	18		4
chrX	144080000	144200000	18	18	gap	4
chrX	144200000	144400000	18	18	domain	4
chrX	144400000	144480000	18	18	gap	4
chrX	144480000	144920000	18	8	domain	4
chrX	144920000	145200000	8	4		4
chrX	145200000	145320000	4	16		4
chrX	145320000	145760000	16	5		4
chrX	145760000	145920000	5	2	domain	4
chrX	145920000	146240000	2	6	domain	4
chrX	146240000	146320000	6	6	domain	4
chrX	146320000	146800000	6	18	domain	4
chrX	146800000	146840000	18	18	gap	4
chrX	146840000	147040000	18	1	domain	4
chrX	147040000	147320000	1	7	domain	4
chrX	147320000	147880000	7	15	domain	4
chrX	147880000	148040000	15	17	boundary,domain	4
chrX	148040000	149000000	17	2	domain	4
chrX	149000000	149280000	2	3	domain	4
chrX	149280000	149520000	3	18	domain	4
chrX	149520000	149960000	18	18	gap	4
chrX	149960000	150360000	18	3	domain	4
chrX	150360000	150720000	3	17	domain	4
chrX	150720000	151120000	17	18		4
chrX	151120000	151360000	18	1	domain	4
chrX	151360000	151680000	1	18	domain	4
chrX	151680000	152680000	18	18	domain	4
chrX	152680000	152800000	18	18	gap	4
chrX	152800000	153080000	18	18	domain	4
chrX	153080000	153280000	18	18	gap	4
chrX	153280000	153520000	18	3	domain	4
chrX	153520000	153720000	3	5	domain	4
chrX	153720000	153960000	5	2	domain	4
chrX	153960000	154160000	2	18	domain	4
chrX	154160000	154280000	18	18	gap	4
chrX	154280000	154560000	18	18	domain	4
chrX	154560000	154640000	18	18	gap	4
chrX	154640000	154880000	18	3	domain	4
chrX	154880000	155320000	3	18		4
chrX	155320000	155600000	18	18	gap	4
chrX	155600000	156040000	18	18	domain	4
chr1	0	880000	18	18	gap	3
chr1	880000	1080000	18	2	domain	3
chr1	1080000	1320000	2	4	domain	3
chr1	1320000	1640000	4	18	domain	3
chr1	1640000	1760000	18	18	gap	3
chr1	1760000	1920000	18	1	domain	3
chr1	1920000	2120000	1	6	domain	3
chr1	2120000	2400000	6	3	domain	3
chr1	2400000	2640000	3	18	domain	3
chr1	2640000	2760000	18	18	gap	3
chr1	2760000	3040000	18	3	domain	3
chr1	3040000	3280000	3	1	domain	3
chr1	3280000	3440000	1	14	domain	3
chr1	3440000	3880000	14	18		3
chr1	3880000	4120000	18	2	domain	3
chr1	4120000	4600000	2	9	domain	3
chr1	4600000	5760000	9	3	domain	3
chr1	5760000	6000000	3	18	domain	3
chr1	6000000	6240000	18	13	boundary,domain	3
chr1	6240000	6480000	13	17	boundary,domain	3
chr1	6480000	6680000	17	18		3
chr1	6680000	7040000	18	2	domain	3
chr1	7040000	7240000	2	2	domain	3
chr1	7240000	7680000	2	13	domain	3
chr1	7680000	7800000	13	1		3
chr1	7800000	7920000	1	18		3
chr1	7920000	8360000	18	18	boundary,domain	3
chr1	8360000	8880000	18	18	domain	3
chr1	8880000	9120000	18	4	boundary,domain	3
chr1	9120000	9200000	4	15	boundary,domain	3
chr1	9200000	9480000	15	1		3
chr1	9480000	9600000	1	18		3
chr1	9600000	10200000	18	5	domain	3
chr1	10200000	10360000	5	1		3
chr1	10360000	10440000	1	18		3
chr1	10440000	11000000	18	18	domain	3
chr1	11000000	11240000	18	13	boundary,domain	3
chr1	11240000	11640000	13	6	domain	3
chr1	11640000	11800000	6	14	boundary,domain	3
chr1	11800000	12040000	14	17	boundary,domain	3
chr1	12040000	12200000	17	9		3
chr1	12200000	12680000	9	1	domain	3
chr1	12680000	12840000	1	18	domain	3
chr1	12840000	13360000	18	18	gap	3
chr1	13360000	13600000	18	3	domain	3
chr1	13600000	13840000	3	1	domain	3
chr1	13840000	14000000	1	13	domain	3
chr1	14000000	15120000	13	18	domain	3
chr1	15120000	15320000	18	14	boundary,domain	3
chr1	15320000	15480000	14	18	boundary,domain	3
chr1	15480000	15760000	18	16	boundary,domain	3
chr1	15760000	16040000	16	8	domain	3
chr1	16040000	16200000	8	1	domain	3
chr1	16200000	16520000	1	18	domain	3
chr1	16520000	16880000	18	18	gap	3
chr1	16880000	17080000	18	2	domain	3
chr1	17080000	17400000	2	9	domain	3
chr1	17400000	17640000	9	10	domain	3
chr1	17640000	18080000	10	1	domain	3
chr1	18080000	18600000	1	17	domain	3
chr1	18600000	18880000	17	18	boundary,domain	3
chr1	18880000	19120000	18	14	boundary,domain	3
chr1	19120000	19280000	14	7	boundary,domain	3
chr1	19280000	19720000	7	7	domain	3
chr1	19720000	19880000	7	18	boundary,domain	3
chr1	19880000	20200000	18	5	domain	3
chr1	20200000	20520000	5	13	domain	3
chr1	20520000	20640000	13	18		3
chr1	20640000	21200000	18	11	domain	3
chr1	21200000	21400000	11	2	domain	3
chr1	21400000	21680000	2	16	domain	3
chr1	21680000	22040000	16	18	domain	3
chr1	22040000	22400000	18	4	domain	3
chr1	22400000	22640000	4	6	domain	3
chr1	22640000	22960000	6	18	domain	3
chr1	22960000	23280000	18	15	domain	3
chr1	23280000	23680000	15	15	boundary,domain	3
chr1	23680000	24200000	15	1		3
chr1	24200000	24400000	1	10		3
chr1	24400000	24640000	10	12	domain	3
chr1	24640000	24840000	12	7	domain	3
chr1	24840000	25280000	7	18	domain	3
chr1	25280000	25400000	18	18	gap	3
chr1	25400000	25600000	18	1	domain	3
chr1	25600000	25840000	1	8	domain	3
chr1	25840000	26040000	8	13	boundary,domain	3
chr1	26040000	26440000	13	18	boundary,domain	3
chr1	26440000	26800000	18	1		3
chr1	26800000	26920000	1	18		3
chr1	26920000	27280000	18	7	domain	3
chr1	27280000	27840000	7	18	domain	3
chr1	27840000	28000000	18	3	boundary,domain	3
chr1	28000000	28240000	3	18	boundary,domain	3
chr1	28240000	28640000	18	4	domain	3
chr1	28640000	29240000	4	18	domain	3
chr1	29240000	29400000	18	1	domain	3
chr1	29400000	29760000	1	2	domain	3
chr1	29760000	30120000	2	2	domain	3
chr1	30120000	30320000	2	1	domain	3
chr1	30320000	30720000	1	18	domain	3
chr1	30720000	30920000	18	15	boundary,domain	3
chr1	30920000	31160000	15	18	boundary,domain	3
chr1	31160000	31440000	18	18	boundary,domain	3
chr1	31440000	31560000	18	15	boundary,domain	3
chr1	31560000	31800000	15	3		3
chr1	31800000	32080000	3	18		3
chr1	32080000	32400000	18	18	boundary,domain	3
chr1	32400000	32880000	18	18	domain	3
chr1	32880000	33120000	18	18	boundary,domain	3
chr1	33120000	33520000	18	9	boundary,domain	3
chr1	33520000	33640000	9	15	boundary,domain	3
chr1	33640000	34080000	15	1	domain	3
chr1	34080000	34160000	1	4	domain	3
chr1	34160000	34760000	4	18	domain	3
chr1	34760000	34880000	18	3	boundary,domain	3
chr1	34880000	35440000	3	6	domain	3
chr1	35440000	35840000	6	18	domain	3
chr1	35840000	36080000	18	18		3
chr1	36080000	36480000	18	18	boundary,domain	3
chr1	36480000	37440000	18	18	domain	3
chr1	37440000	37720000	18	5	domain	3
chr1	37720000	38000000	5	15		3
chr1	38000000	38840000	15	18	domain	3
chr1	38840000	39080000	18	3	domain	3
chr1	39080000	39600000	3	18	domain	3
chr1	39600000	39760000	18	18	boundary,domain	3
chr1	39760000	40040000	18	18	boundary,domain	3
chr1	40040000	40480000	18	3	domain	3
chr1	40480000	40560000	3	18		3
chr1	40560000	40840000	18	8	boundary,domain	3
chr1	40840000	41000000	8	18	boundary,domain	3
chr1	41000000	41240000	18	18	boundary,domain	3
chr1	41240000	41520000	18	18	boundary,domain	3
chr1	41520000	41800000	18	1	domain	3
chr1	41800000	42120000	1	10	domain	3
chr1	42120000	42800000	10	18	domain	3
chr1	42800000	43160000	18	18	boundary,domain	3
chr1	43160000	43480000	18	10	domain	3
chr1	43480000	43760000	10	5	domain	3
chr1	43760000	43920000	5	1	domain	3
chr1	43920000	44080000	1	18	domain	3
chr1	44080000	44360000	18	1	domain	3
chr1	44360000	44600000	1	1	domain	3
chr1	44600000	44720000	1	18	domain	3
chr1	44720000	45040000	18	1	domain	3
chr1	45040000	45320000	1	13	domain	3
chr1	45320000	45560000	13	18	domain	3
chr1	45560000	46240000	18	2	domain	3
chr1	46240000	46400000	2	9		3
chr1	46400000	46560000	9	1	domain	3
chr1	46560000	46880000	1	18	domain	3
chr1	46880000	46920000	18	18	gap	3
chr1	46920000	47080000	18	18	domain	3
chr1	47080000	47120000	18	18	gap	3
chr1	47120000	47440000	18	4	domain	3
chr1	47440000	47720000	4	9	domain	3
chr1	47720000	48080000	9	18	domain	3
chr1	48080000	48240000	18	16	boundary,domain	3
chr1	48240000	48560000	16	18		3
chr1	48560000	48960000	18	18		3
chr1	48960000	49080000	18	1	domain	3
chr1	49080000	49960000	1	4	domain	3
chr1	49960000	50360000	4	18	domain	3
chr1	50360000	50760000	18	6	domain	3
chr1	50760000	51200000	6	18	domain	3
chr1	51200000	51560000	18	6	boundary,domain	3
chr1	51560000	51880000	6	18	boundary,domain	3
chr1	51880000	52040000	18	18	boundary,domain	3
chr1	52040000	52360000	18	3	domain	3
chr1	52360000	52760000	3	7	domain	3
chr1	52760000	53240000	7	18	domain	3
chr1	53240000	53440000	18	17	boundary,domain	3
chr1	53440000	53800000	17	18	domain	3
chr1	53800000	54040000	18	8	boundary,domain	3
chr1	54040000	54520000	8	6	domain	3
chr1	54520000	54840000	6	2	domain	3
chr1	54840000	55080000	2	18		3
chr1	55080000	55280000	18	17	boundary,domain	3
chr1	55280000	56600000	17	3	domain	3
chr1	56600000	56800000	3	16		3
chr1	56800000	57000000	16	1	domain	3
chr1	57000000	57880000	1	1	domain	3
chr1	57880000	58480000	1	18	domain	3
chr1	58480000	58680000	18	18	boundary,domain	3
chr1	58680000	59280000	18	1	domain	3
chr1	59280000	59840000	1	18	domain	3
chr1	59840000	59960000	18	12	boundary,domain	3
chr1	59960000	61480000	12	2	domain	3
chr1	61480000	61640000	2	2	domain	3
chr1	61640000	61920000	2	11	domain	3
chr1	61920000	62120000	11	18	boundary,domain	3
chr1	62120000	62440000	18	15	domain	3
chr1	62440000	62800000	15	18	domain	3
chr1	62800000	63320000	18	6	domain	3
chr1	63320000	63560000	6	18	domain	3
chr1	63560000	64280000	18	16	domain	3
chr1	64280000	64720000	16	13	domain	3
chr1	64720000	64840000	13	17		3
chr1	64840000	65040000	17	9	boundary,domain	3
chr1	65040000	65200000	9	9	domain	3
chr1	65200000	65720000	9	16	domain	3
chr1	65720000	65920000	16	9		3
chr1	65920000	66240000	9	5	domain	3
chr1	66240000	66480000	5	6	domain	3
chr1	66480000	66760000	6	18	domain	3
chr1	66760000	67520000	18	18		3
chr1	67520000	67760000	18	4	domain	3
chr1	67760000	68080000	4	5	domain	3
chr1	68080000	68400000	5	18	domain	3
chr1	68400000	68600000	18	3	domain	3
chr1	68600000	69120000	3	1	domain	3
chr1	69120000	69840000	1	4		3
chr1	69840000	70000000	4	18	boundary,domain	3
chr1	70000000	70520000	18	12	domain	3
chr1	70520000	70640000	12	3	boundary,domain	3
chr1	70640000	71080000	3	18	domain	3
chr1	71080000	71560000	18	9	domain	3
chr1	71560000	72320000	9	1	domain	3
chr1	72320000	73680000	1	5	domain	3
chr1	73680000	74000000	5	15	domain	3
chr1	74000000	74760000	15	18	domain	3
chr1	74760000	75200000	18	18	boundary,domain	3
chr1	75200000	75680000	18	5	domain	3
chr1	75680000	75920000	5	18		3
chr1	75920000	76120000	18	3	domain	3
chr1	76120000	76320000	3	1	domain	3
chr1	76320000	76880000	1	4	domain	3
chr1	76880000	77120000	4	18	domain	3
chr1	77120000	77560000	18	6	domain	3
chr1	77560000	77960000	6	2		3
chr1	77960000	78120000	2	18	boundary,domain	3
chr1	78120000	78600000	18	3	domain	3
chr1	78600000	79240000	3	7		3
chr1	79240000	79440000	7	12	domain	3
chr1	79440000	79760000	12	1	domain	3
chr1	79760000	80160000	1	18	domain	3
chr1	80160000	80400000	18	1	domain	3
chr1	80400000	81280000	1	8	domain	3
chr1	81280000	81520000	8	2	domain	3
chr1	81520000	81800000	2	9	domain	3
chr1	81800000	82000000	9	1	domain	3
chr1	82000000	82880000	1	1	domain	3
chr1	82880000	83120000	1	18	domain	3
chr1	83120000	83480000	18	18	gap	3
chr1	83480000	83880000	18	7	domain	3
chr1	83880000	84120000	7	4	domain	3
chr1	84120000	84440000	4	4	domain	3
chr1	84440000	84800000	4	5	domain	3
chr1	84800000	84960000	5	15		3
chr1	84960000	85080000	15	13	boundary,domain	3
chr1	85080000	85280000	13	18	boundary,domain	3
chr1	85280000	85920000	18	2	domain	3
chr1	85920000	86000000	2	9	domain	3
chr1	86000000	86360000	9	18		3
chr1	86360000	86720000	18	6	domain	3
chr1	86720000	87120000	6	18	domain	3
chr1	87120000	87320000	18	3	domain	3
chr1	87320000	87680000	3	1	domain	3
chr1	87680000	88080000	1	9	domain	3
chr1	88080000	88400000	9	7	domain	3
chr1	88400000	88600000	7	16		3
chr1	88600000	88920000	16	9		3
chr1	88920000	89400000	9	18	domain	3
chr1	89400000	89440000	18	18	gap	3
chr1	89440000	89800000	18	6	domain	3
chr1	89800000	90040000	6	12	domain	3
chr1	90040000	90320000	12	1	domain	3
chr1	90320000	90600000	1	10	domain	3
chr1	90600000	91200000	10	7	domain	3
chr1	91200000	91440000	7	9		3
chr1	91440000	92000000	9	12	domain	3
chr1	92000000	92280000	12	5	domain	3
chr1	92280000	92640000	5	2	domain	3
chr1	92640000	92840000	2	17		3
chr1	92840000	93040000	17	18	boundary,domain	3
chr1	93040000	93240000	18	8		3
chr1	93240000	93640000	8	1	domain	3
chr1	93640000	93880000	1	18	domain	3
chr1	93880000	94040000	18	1	domain	3
chr1	94040000	94440000	1	18	domain	3
chr1	94440000	94840000	18	18	domain	3
chr1	94840000	95080000	18	18	boundary,domain	3
chr1	95080000	95240000	18	18	boundary,domain	3
chr1	95240000	95520000	18	3	domain	3
chr1	95520000	95840000	3	2	domain	3
chr1	95840000	96200000	2	17	domain	3
chr1	96200000	96440000	17	2	domain	3
chr1	96440000	97120000	2	1	domain	3
chr1	97120000	97840000	1	2	domain	3
chr1	97840000	98040000	2	18	domain	3
chr1	98040000	98520000	18	18	domain	3
chr1	98520000	99120000	18	12	domain	3
chr1	99120000	99760000	12	18	domain	3
chr1	99760000	100480000	18	10	domain	3
chr1	100480000	100920000	10	18	domain	3
chr1	100920000	101400000	18	18	domain	3
chr1	101400000	101640000	18	2	domain	3
chr1	101640000	102440000	2	14		3
chr1	102440000	102720000	14	3	domain	3
chr1	102720000	103600000	3	18	domain	3
chr1	103600000	103880000	18	18	gap	3
chr1	103880000	104160000	18	4	domain	3
chr1	104160000	104640000	4	18	domain	3
chr1	104640000	104680000	18	18	gap	3
chr1	104680000	104840000	18	18	domain	3
chr1	104840000	104880000	18	18	gap	3
chr1	104880000	105720000	18	18	domain	3
chr1	105720000	105760000	18	18	gap	3
chr1	105760000	105920000	18	1	domain	3
chr1	105920000	106320000	1	6	domain	3
chr1	106320000	107160000	6	15	domain	3
chr1	107160000	107760000	15	8	domain	3
chr1	107760000	108200000	8	18	domain	3
chr1	108200000	108480000	18	18	gap	3
chr1	108480000	108920000	18	8	domain	3
chr1	108920000	109240000	8	2	domain	3
chr1	109240000	109440000	2	1	domain	3
chr1	109440000	109680000	1	18	domain	3
chr1	109680000	109720000	18	18	gap	3
chr1	109720000	110040000	18	5	domain	3
chr1	110040000	110520000	5	17		3
chr1	110520000	110800000	17	10	domain	3
chr1	110800000	111080000	10	18	boundary,domain	3
chr1	111080000	111440000	18	18	boundary,domain	3
chr1	111440000	111760000	18	14	domain	3
chr1	111760000	112000000	14	3	domain	3
chr1	112000000	112360000	3	18	domain	3
chr1	112360000	112720000	18	18	boundary,domain	3
chr1	112720000	113080000	18	17	domain	3
chr1	113080000	113680000	17	3	domain	3
chr1	113680000	113960000	3	5	boundary,domain	3
chr1	113960000	114320000	5	10	domain	3
chr1	114320000	114800000	10	15	domain	3
chr1	114800000	114920000	15	9	boundary,domain	3
chr1	114920000	115120000	9	8	boundary,domain	3
chr1	115120000	115520000	8	2	domain	3
chr1	115520000	115600000	2	13	boundary,domain	3
chr1	115600000	115800000	13	18	boundary,domain	3
chr1	115800000	116120000	18	18	boundary,domain	3
chr1	116120000	116560000	18	18	domain	3
chr1	116560000	116760000	18	2	domain	3
chr1	116760000	117080000	2	16	domain	3
chr1	117080000	117360000	16	17	domain	3
chr1	117360000	117480000	17	3	domain	3
chr1	117480000	117760000	3	2	domain	3
chr1	117760000	117960000	2	18	domain	3
chr1	117960000	118720000	18	3	domain	3
chr1	118720000	119000000	3	9		3
chr1	119000000	119280000	9	14		3
chr1	119280000	119360000	14	2		3
chr1	119360000	119600000	2	6	domain	3
chr1	119600000	119720000	6	3	boundary,domain	3
chr1	119720000	119960000	3	18	domain	3
chr1	119960000	145840000	18	18	gap	3
chr1	145840000	146040000	18	18	domain	3
chr1	146040000	147040000	18	18	gap	3
chr1	147040000	147280000	18	2	domain	3
chr1	147280000	147440000	2	7	domain	3
chr1	147440000	147720000	7	2	domain	3
chr1	147720000	147920000	2	18	domain	3
chr1	147920000	149880000	18	18	gap	3
chr1	149880000	150240000	18	6	domain	3
chr1	150240000	151000000	6	9	domain	3
chr1	151000000	151440000	9	8	boundary,domain	3
chr1	151440000	151920000	8	15	boundary,domain	3
chr1	151920000	152040000	15	18		3
chr1	152040000	152240000	18	1		3
chr1	152240000	152480000	1	18		3
chr1	152480000	152840000	18	4	domain	3
chr1	152840000	153280000	4	18	domain	3
chr1	153280000	153480000	18	18	boundary,domain	3
chr1	153480000	153760000	18	12	boundary,domain	3
chr1	153760000	154000000	12	14	boundary,domain	3
chr1	154000000	154280000	14	14	boundary,domain	3
chr1	154280000	154920000	14	5	domain	3
chr1	154920000	155080000	5	16		3
chr1	155080000	155160000	16	18		3
chr1	155160000	156080000	18	18	domain	3
chr1	156080000	156360000	18	18	boundary,domain	3
chr1	156360000	156720000	18	18	boundary,domain	3
chr1	156720000	156920000	18	5	boundary,domain	3
chr1	156920000	157080000	5	17	boundary,domain	3
chr1	157080000	157160000	17	12	boundary,domain	3
chr1	157160000	157360000	12	1	domain	3
chr1	157360000	157560000	1	18	domain	3
chr1	157560000	157880000	18	11		3
chr1	157880000	158160000	11	18	domain	3
chr1	158160000	159120000	18	18	domain	3
chr1	159120000	159240000	18	3		3
chr1	159240000	159760000	3	12	domain	3
chr1	159760000	160040000	12	18	boundary,domain	3
chr1	160040000	160400000	18	18	boundary,domain	3
chr1	160400000	160640000	18	17	boundary,domain	3
chr1	160640000	161000000	17	2	domain	3
chr1	161000000	161160000	2	4	domain	3
chr1	161160000	161440000	4	18	domain	3
chr1	161440000	161680000	18	18	gap	3
chr1	161680000	162040000	18	6	domain	3
chr1	162040000	162480000	6	17	domain	3
chr1	162480000	162840000	17	18	boundary,domain	3
chr1	162840000	163360000	18	18	domain	3
chr1	163360000	163560000	18	1	domain	3
chr1	163560000	163760000	1	2	domain	3
chr1	163760000	164800000	2	4	domain	3
chr1	164800000	165120000	4	18	domain	3
chr1	165120000	165360000	18	12	boundary,domain	3
chr1	165360000	165600000	12	18	boundary,domain	3
chr1	165600000	165920000	18	15	domain	3
chr1	165920000	166520000	15	15	domain	3
chr1	166520000	166800000	15	18	boundary,domain	3
chr1	166800000	167040000	18	12	boundary,domain	3
chr1	167040000	167240000	12	3	domain	3
chr1	167240000	167560000	3	18	boundary,domain	3
chr1	167560000	167680000	18	15		3
chr1	167680000	168080000	15	1		3
chr1	168080000	168280000	1	18		3
chr1	168280000	168600000	18	10		3
chr1	168600000	169120000	10	1	domain	3
chr1	169120000	169400000	1	18	domain	3
chr1	169400000	169560000	18	3		3
chr1	169560000	169880000	3	18		3
chr1	169880000	170960000	18	18	domain	3
chr1	170960000	171240000	18	1		3
chr1	171240000	171480000	1	18		3
chr1	171480000	171760000	18	18		3
chr1	171760000	172000000	18	9		3
chr1	172000000	172440000	9	14	domain	3
chr1	172440000	172720000	14	18	boundary,domain	3
chr1	172720000	173240000	18	5	domain	3
chr1	173240000	173400000	5	15	boundary,domain	3
chr1	173400000	173840000	15	8	domain	3
chr1	173840000	174240000	8	18	domain	3
chr1	174240000	174760000	18	18	domain	3
chr1	174760000	175040000	18	18	boundary,domain	3
chr1	175040000	175800000	18	2		3
chr1	175800000	176240000	2	1	domain	3
chr1	176240000	176320000	1	16		3
chr1	176320000	176520000	16	2	domain	3
chr1	176520000	176880000	2	18	domain	3
chr1	176880000	177200000	18	4	domain	3
chr1	177200000	177760000	4	2	domain	3
chr1	177760000	177960000	2	18	domain	3
chr1	177960000	178280000	18	15	boundary,domain	3
chr1	178280000	178520000	15	13		3
chr1	178520000	179040000	13	18	domain	3
chr1	179040000	179400000	18	9	domain	3
chr1	179400000	179680000	9	18	boundary,domain	3
chr1	179680000	179840000	18	18	boundary,domain	3
chr1	179840000	180200000	18	8	domain	3
chr1	180200000	180480000	8	18	domain	3
chr1	180480000	180880000	18	7	domain	3
chr1	180880000	181200000	7	18	domain	3
chr1	181200000	181440000	18	18	boundary,domain	3
chr1	181440000	181720000	18	1	domain	3
chr1	181720000	182080000	1	16	domain	3
chr1	182080000	182440000	16	8	domain	3
chr1	182440000	182560000	8	13	boundary,domain	3
chr1	182560000	182840000	13	18	boundary,domain	3
chr1	182840000	183320000	18	6	domain	3
chr1	183320000	183440000	6	7	domain	3
chr1	183440000	183640000	7	18	boundary,domain	3
chr1	183640000	183920000	18	16	boundary,domain	3
chr1	183920000	184040000	16	4		3
chr1	184040000	184760000	4	18	domain	3
chr1	184760000	185000000	18	11	boundary,domain	3
chr1	185000000	185160000	11	15		3
chr1	185160000	185720000	15	15	domain	3
chr1	185720000	186320000	15	18	domain	3
chr1	186320000	187040000	18	14	domain	3
chr1	187040000	187240000	14	3	domain	3
chr1	187240000	187440000	3	2	domain	3
chr1	187440000	187720000	2	18	domain	3
chr1	187720000	187760000	18	18	gap	3
chr1	187760000	188440000	18	3	domain	3
chr1	188440000	189960000	3	2	domain	3
chr1	189960000	190960000	2	8	domain	3
chr1	190960000	191200000	8	2	domain	3
chr1	191200000	191360000	2	10	domain	3
chr1	191360000	191520000	10	2		3
chr1	191520000	191880000	2	4	domain	3
chr1	191880000	192040000	4	4	domain	3
chr1	192040000	192280000	4	1	domain	3
chr1	192280000	192440000	1	18	domain	3
chr1	192440000	192640000	18	2	domain	3
chr1	192640000	192800000	2	1	domain	3
chr1	192800000	193120000	1	18	domain	3
chr1	193120000	193400000	18	3	domain	3
chr1	193400000	193800000	3	1	domain	3
chr1	193800000	194080000	1	1	domain	3
chr1	194080000	194600000	1	2	domain	3
chr1	194600000	195120000	2	4	domain	3
chr1	195120000	195280000	4	3	domain	3
chr1	195280000	195520000	3	10		3
chr1	195520000	195600000	10	16		3
chr1	195600000	196120000	16	13		3
chr1	196120000	196320000	13	1	domain	3
chr1	196320000	196760000	1	18	domain	3
chr1	196760000	196960000	18	18	gap	3
chr1	196960000	197520000	18	6		3
chr1	197520000	197960000	6	10	domain	3
chr1	197960000	198720000	10	18	domain	3
chr1	198720000	199680000	18	17		3
chr1	199680000	200000000	17	1	domain	3
chr1	200000000	200280000	1	3	domain	3
chr1	200280000	200560000	3	18	domain	3
chr1	200560000	200880000	18	17	boundary,domain	3
chr1	200880000	201120000	17	1		3
chr1	201120000	201240000	1	18		3
chr1	201240000	201440000	18	18	boundary,domain	3
chr1	201440000	201840000	18	18	boundary,domain	3
chr1	201840000	202000000	18	16	boundary,domain	3
chr1	202000000	202160000	16	18	boundary,domain	3
chr1	202160000	202320000	18	16	boundary,domain	3
chr1	202320000	202480000	16	1	domain	3
chr1	202480000	202760000	1	7	domain	3
chr1	202760000	203000000	7	18	domain	3
chr1	203000000	203240000	18	18	boundary,domain	3
chr1	203240000	203520000	18	4	domain	3
chr1	203520000	203800000	4	18	domain	3
chr1	203800000	204160000	18	6	domain	3
chr1	204160000	204440000	6	3	domain	3
chr1	204440000	204520000	3	18		3
chr1	204520000	204800000	18	2	domain	3
chr1	204800000	204960000	2	10	domain	3
chr1	204960000	205080000	10	3	domain	3
chr1	205080000	205520000	3	12	boundary,domain	3
chr1	205520000	205760000	12	7	boundary,domain	3
chr1	205760000	206160000	7	18	domain	3
chr1	206160000	206400000	18	18	gap	3
chr1	206400000	206680000	18	3	domain	3
chr1	206680000	207040000	3	10	domain	3
chr1	207040000	207520000	10	18	domain	3
chr1	207520000	207560000	18	18	gap	3
chr1	207560000	207800000	18	3	domain	3
chr1	207800000	208000000	3	7	domain	3
chr1	208000000	208600000	7	12		3
chr1	208600000	209160000	12	12	domain	3
chr1	209160000	209560000	12	18	domain	3
chr1	209560000	209840000	18	18	boundary,domain	3
chr1	209840000	210080000	18	18		3
chr1	210080000	210400000	18	17	domain	3
chr1	210400000	210600000	17	1	domain	3
chr1	210600000	211120000	1	7	domain	3
chr1	211120000	211280000	7	15		3
chr1	211280000	211680000	15	18	boundary,domain	3
chr1	211680000	212040000	18	10	domain	3
chr1	212040000	212480000	10	18	domain	3
chr1	212480000	212640000	18	1		3
chr1	212640000	212800000	1	4		3
chr1	212800000	213000000	4	1		3
chr1	213000000	213120000	1	18		3
chr1	213120000	213240000	18	1	domain	3
chr1	213240000	214160000	1	18	domain	3
chr1	214160000	214360000	18	1	domain	3
chr1	214360000	214640000	1	18	domain	3
chr1	214640000	215520000	18	8	domain	3
chr1	215520000	215880000	8	4		3
chr1	215880000	216720000	4	11	domain	3
chr1	216720000	217160000	11	1	domain	3
chr1	217160000	217640000	1	1	domain	3
chr1	217640000	217760000	1	9	domain	3
chr1	217760000	218240000	9	18	domain	3
chr1	218240000	219000000	18	2	domain	3
chr1	219000000	219600000	2	6	domain	3
chr1	219600000	219880000	6	18	domain	3
chr1	219880000	220200000	18	6	domain	3
chr1	220200000	220480000	6	1	domain	3
chr1	220480000	220800000	1	18	domain	3
chr1	220800000	221440000	18	17	domain	3
chr1	221440000	222200000	17	3	domain	3
chr1	222200000	222480000	3	18	domain	3
chr1	222480000	222520000	18	18	gap	3
chr1	222520000	222720000	18	2	domain	3
chr1	222720000	223120000	2	12	domain	3
chr1	223120000	223560000	12	18	domain	3
chr1	223560000	223600000	18	18	gap	3
chr1	223600000	223680000	18	1	domain	3
chr1	223680000	223880000	1	18	domain	3
chr1	223880000	224040000	18	18	gap	3
chr1	224040000	224360000	18	1	domain	3
chr1	224360000	224480000	1	8	domain	3
chr1	224480000	224960000	8	8	domain	3
chr1	224960000	225280000	8	11	domain	3
chr1	225280000	225440000	11	11	domain	3
chr1	225440000	226040000	11	18	domain	3
chr1	226040000	226200000	18	1		3
chr1	226200000	226400000	1	18		3
chr1	226400000	226600000	18	3	domain	3
chr1	226600000	226880000	3	15	domain	3
chr1	226880000	227480000	15	9	domain	3
chr1	227480000	227720000	9	3	domain	3
chr1	227720000	227960000	3	18	domain	3
chr1	227960000	228000000	18	18	gap	3
chr1	228000000	228200000	18	2	domain	3
chr1	228200000	228520000	2	18	domain	3
chr1	228520000	228640000	18	18	gap	3
chr1	228640000	229280000	18	10	domain	3
chr1	229280000	229520000	10	11		3
chr1	229520000	229640000	11	8	domain	3
chr1	229640000	230400000	8	18	domain	3
chr1	230400000	230600000	18	9	boundary,domain	3
chr1	230600000	230800000	9	2	domain	3
chr1	230800000	231280000	2	18	domain	3
chr1	231280000	231640000	18	10	boundary,domain	3
chr1	231640000	231840000	10	1		3
chr1	231840000	232600000	1	10	domain	3
chr1	232600000	232800000	10	1	domain	3
chr1	232800000	233000000	1	2	domain	3
chr1	233000000	233280000	2	18	domain	3
chr1	233280000	233840000	18	6	domain	3
chr1	233840000	234080000	6	17	domain	3
chr1	234080000	234360000	17	18	boundary,domain	3
chr1	234360000	234440000	18	6	boundary,domain	3
chr1	234440000	235120000	6	18	domain	3
chr1	235120000	235480000	18	18	boundary,domain	3
chr1	235480000	236040000	18	18		3
chr1	236040000	236600000	18	18	domain	3
chr1	236600000	236800000	18	3		3
chr1	236800000	236880000	3	11		3
chr1	236880000	237560000	11	2	domain	3
chr1	237560000	237760000	2	16		3
chr1	237760000	238240000	16	6	domain	3
chr1	238240000	238880000	6	3	domain	3
chr1	238880000	239360000	3	10		3
chr1	239360000	239920000	10	5	domain	3
chr1	239920000	240200000	5	5	boundary,domain	3
chr1	240200000	240720000	5	15	domain	3
chr1	240720000	240960000	15	5	domain	3
chr1	240960000	241480000	5	16	domain	3
chr1	241480000	241880000	16	5	domain	3
chr1	241880000	242240000	5	18	domain	3
chr1	242240000	242360000	18	18	gap	3
chr1	242360000	242880000	18	18	domain	3
chr1	242880000	243200000	18	18	gap	3
chr1	243200000	244320000	18	17	domain	3
chr1	244320000	244480000	17	18		3
chr1	244480000	244800000	18	4	boundary,domain	3
chr1	244800000	245080000	4	18	boundary,domain	3
chr1	245080000	246000000	18	6	domain	3
chr1	246000000	246520000	6	18	domain	3
chr1	246520000	246760000	18	18		3
chr1	246760000	247360000	18	18	boundary,domain	3
chr1	247360000	247480000	18	6		3
chr1	247480000	247680000	6	4	domain	3
chr1	247680000	247960000	4	1	domain	3
chr1	247960000	248440000	1	18		3
chr1	248440000	248680000	18	18	gap	3
chr1	248680000	248956422	18	18	domain	3
chr10	0	80000	18	18	gap	3
chr10	80000	480000	18	1	domain	3
chr10	480000	800000	1	4	domain	3
chr10	800000	1080000	4	18	domain	3
chr10	1080000	2600000	18	1	domain	3
chr10	2600000	3160000	1	18		3
chr10	3160000	3440000	18	1	domain	3
chr10	3440000	3760000	1	4	domain	3
chr10	3760000	4360000	4	1	domain	3
chr10	4360000	4800000	1	1	domain	3
chr10	4800000	4960000	1	18	domain	3
chr10	4960000	5000000	18	18	gap	3
chr10	5000000	5400000	18	7	domain	3
chr10	5400000	5640000	7	8	domain	3
chr10	5640000	5920000	8	8		3
chr10	5920000	6040000	8	16	boundary,domain	3
chr10	6040000	6440000	16	18	boundary,domain	3
chr10	6440000	6680000	18	9	boundary,domain	3
chr10	6680000	7480000	9	18	domain	3
chr10	7480000	7760000	18	17		3
chr10	7760000	7840000	17	7	boundary,domain	3
chr10	7840000	8080000	7	2	domain	3
chr10	8080000	9320000	2	18	domain	3
chr10	9320000	9840000	18	1	domain	3
chr10	9840000	10720000	1	6	domain	3
chr10	10720000	11320000	6	2	domain	3
chr10	11320000	11480000	2	18	domain	3
chr10	11480000	11760000	18	18	boundary,domain	3
chr10	11760000	12000000	18	1		3
chr10	12000000	12160000	1	18		3
chr10	12160000	12720000	18	9	domain	3
chr10	12720000	13120000	9	15	domain	3
chr10	13120000	13320000	15	17	boundary,domain	3
chr10	13320000	13560000	17	17	boundary,domain	3
chr10	13560000	13760000	17	8		3
chr10	13760000	14480000	8	16	domain	3
chr10	14480000	14880000	16	5	domain	3
chr10	14880000	15160000	5	18		3
chr10	15160000	15400000	18	18	boundary,domain	3
chr10	15400000	15720000	18	1	domain	3
chr10	15720000	15840000	1	18	domain	3
chr10	15840000	16800000	18	18	domain	3
chr10	16800000	17280000	18	10	domain	3
chr10	17280000	17480000	10	1		3
chr10	17480000	17560000	1	18		3
chr10	17560000	18240000	18	11		3
chr10	18240000	18560000	11	4	domain	3
chr10	18560000	18680000	4	18	boundary,domain	3
chr10	18680000	19400000	18	3		3
chr10	19400000	19800000	3	11	domain	3
chr10	19800000	20840000	11	18	domain	3
chr10	20840000	21040000	18	2	domain	3
chr10	21040000	21280000	2	9	domain	3
chr10	21280000	21480000	9	3	domain	3
chr10	21480000	21960000	3	18	domain	3
chr10	21960000	22240000	18	1	domain	3
chr10	22240000	22560000	1	1	domain	3
chr10	22560000	23000000	1	1	domain	3
chr10	23000000	23120000	1	18	domain	3
chr10	23120000	23520000	18	2	domain	3
chr10	23520000	23680000	2	7	domain	3
chr10	23680000	23960000	7	7	domain	3
chr10	23960000	24200000	7	2	domain	3
chr10	24200000	24360000	2	1	domain	3
chr10	24360000	24560000	1	18	domain	3
chr10	24560000	25080000	18	18	domain	3
chr10	25080000	25240000	18	3	boundary,domain	3
chr10	25240000	25720000	3	18	domain	3
chr10	25720000	26320000	18	5	domain	3
chr10	26320000	26640000	5	18	domain	3
chr10	26640000	26920000	18	6	boundary,domain	3
chr10	26920000	27240000	6	3	boundary,domain	3
chr10	27240000	27360000	3	18	boundary,domain	3
chr10	27360000	28240000	18	10	domain	3
chr10	28240000	28400000	10	18	boundary,domain	3
chr10	28400000	28600000	18	15		3
chr10	28600000	29120000	15	1	domain	3
chr10	29120000	29360000	1	18	domain	3
chr10	29360000	29720000	18	1		3
chr10	29720000	29960000	1	15	domain	3
chr10	29960000	30640000	15	18		3
chr10	30640000	31840000	18	18	domain	3
chr10	31840000	32000000	18	6	boundary,domain	3
chr10	32000000	32240000	6	16		3
chr10	32240000	32440000	16	18		3
chr10	32440000	32760000	18	5	domain	3
chr10	32760000	33160000	5	18		3
chr10	33160000	33320000	18	1	domain	3
chr10	33320000	34640000	1	18	domain	3
chr10	34640000	35240000	18	14	boundary,domain	3
chr10	35240000	35600000	14	18	boundary,domain	3
chr10	35600000	37080000	18	18	domain	3
chr10	37080000	37200000	18	18	gap	3
chr10	37200000	37520000	18	4	domain	3
chr10	37520000	37760000	4	4	domain	3
chr10	37760000	37960000	4	1	domain	3
chr10	37960000	38240000	1	18	domain	3
chr10	38240000	42440000	18	18	gap	3
chr10	42440000	42800000	18	5	domain	3
chr10	42800000	43160000	5	13	domain	3
chr10	43160000	43480000	13	1		3
chr10	43480000	43640000	1	18		3
chr10	43640000	44360000	18	9	domain	3
chr10	44360000	44920000	9	16	domain	3
chr10	44920000	45000000	16	2	domain	3
chr10	45000000	45240000	2	5	domain	3
chr10	45240000	45680000	5	18	domain	3
chr10	45680000	46160000	18	18	gap	3
chr10	46160000	46320000	18	18	domain	3
chr10	46320000	47000000	18	18	gap	3
chr10	47000000	47440000	18	18	domain	3
chr10	47440000	48200000	18	18	gap	3
chr10	48200000	48360000	18	1	domain	3
chr10	48360000	48680000	1	9	domain	3
chr10	48680000	48920000	9	4	domain	3
chr10	48920000	49200000	4	3	domain	3
chr10	49200000	49400000	3	8	domain	3
chr10	49400000	49560000	8	4	domain	3
chr10	49560000	49840000	4	18	domain	3
chr10	49840000	50200000	18	18	gap	3
chr10	50200000	50680000	18	18	domain	3
chr10	50680000	50800000	18	18	gap	3
chr10	50800000	51000000	18	2	domain	3
chr10	51000000	51480000	2	8	domain	3
chr10	51480000	51960000	8	4	domain	3
chr10	51960000	52280000	4	18	domain	3
chr10	52280000	52640000	18	8	boundary	3
chr10	52640000	52800000	8	18		3
chr10	52800000	53600000	18	4	domain	3
chr10	53600000	53800000	4	13	domain	3
chr10	53800000	54040000	13	2	domain	3
chr10	54040000	54440000	2	12	domain	3
chr10	54440000	55280000	12	1	domain	3
chr10	55280000	55760000	1	18	domain	3
chr10	55760000	55800000	18	18	gap	3
chr10	55800000	56040000	18	3	domain	3
chr10	56040000	56720000	3	17	domain	3
chr10	56720000	57040000	17	4		3
chr10	57040000	57320000	4	12	domain	3
chr10	57320000	57680000	12	6	domain	3
chr10	57680000	58160000	6	18	domain	3
chr10	58160000	58400000	18	14	boundary,domain	3
chr10	58400000	58760000	14	13	domain	3
chr10	58760000	58960000	13	2	domain	3
chr10	58960000	59200000	2	6	domain	3
chr10	59200000	59600000	6	18	domain	3
chr10	59600000	59840000	18	2	domain	3
chr10	59840000	60080000	2	18		3
chr10	60080000	60240000	18	1	domain	3
chr10	60240000	60440000	1	4	domain	3
chr10	60440000	60800000	4	18		3
chr10	60800000	61120000	18	1	domain	3
chr10	61120000	61320000	1	1	domain	3
chr10	61320000	62280000	1	18	domain	3
chr10	62280000	62600000	18	2	domain	3
chr10	62600000	63160000	2	18	domain	3
chr10	63160000	63840000	18	18	domain	3
chr10	63840000	64040000	18	2	domain	3
chr10	64040000	64400000	2	1	domain	3
chr10	64400000	65080000	1	1	domain	3
chr10	65080000	65480000	1	1	domain	3
chr10	65480000	66200000	1	18	domain	3
chr10	66200000	67560000	18	1	domain	3
chr10	67560000	67800000	1	18		3
chr10	67800000	68320000	18	18	boundary,domain	3
chr10	68320000	68520000	18	1	domain	3
chr10	68520000	68760000	1	3	domain	3
chr10	68760000	68960000	3	15	domain	3
chr10	68960000	69160000	15	17	boundary,domain	3
chr10	69160000	69400000	17	11		3
chr10	69400000	70000000	11	5		3
chr10	70000000	70200000	5	1		3
chr10	70200000	70440000	1	8	domain	3
chr10	70440000	70800000	8	4	domain	3
chr10	70800000	70920000	4	10	boundary,domain	3
chr10	70920000	71280000	10	18		3
chr10	71280000	71880000	18	18	domain	3
chr10	71880000	72360000	18	18	boundary,domain	3
chr10	72360000	73680000	18	18	domain	3
chr10	73680000	73720000	18	18	gap	3
chr10	73720000	74120000	18	2	domain	3
chr10	74120000	74240000	2	10	domain	3
chr10	74240000	75120000	10	4	domain	3
chr10	75120000	75240000	4	18		3
chr10	75240000	75400000	18	3		3
chr10	75400000	77120000	3	18	domain	3
chr10	77120000	77760000	18	17	domain	3
chr10	77760000	78040000	17	18	boundary,domain	3
chr10	78040000	79200000	18	1	domain	3
chr10	79200000	79360000	1	1	domain	3
chr10	79360000	79520000	1	18	domain	3
chr10	79520000	79920000	18	18	gap	3
chr10	79920000	80200000	18	18	domain	3
chr10	80200000	80240000	18	18	gap	3
chr10	80240000	80640000	18	5	domain	3
chr10	80640000	80920000	5	3	domain	3
chr10	80920000	81560000	3	2	domain	3
chr10	81560000	81880000	2	5	domain	3
chr10	81880000	82560000	5	1		3
chr10	82560000	82760000	1	17	domain	3
chr10	82760000	84120000	17	18	domain	3
chr10	84120000	84560000	18	18	boundary,domain	3
chr10	84560000	84760000	18	16	boundary,domain	3
chr10	84760000	85520000	16	11	domain	3
chr10	85520000	85800000	11	3	domain	3
chr10	85800000	86360000	3	13	domain	3
chr10	86360000	86640000	13	5	domain	3
chr10	86640000	87000000	5	18	domain	3
chr10	87000000	87520000	18	18	gap	3
chr10	87520000	87800000	18	4	domain	3
chr10	87800000	88600000	4	8	domain	3
chr10	88600000	88800000	8	18	boundary,domain	3
chr10	88800000	89240000	18	18	domain	3
chr10	89240000	89440000	18	9	domain	3
chr10	89440000	89600000	9	1		3
chr10	89600000	89760000	1	18		3
chr10	89760000	90440000	18	1	domain	3
chr10	90440000	90760000	1	4	domain	3
chr10	90760000	90840000	4	18		3
chr10	90840000	91280000	18	18	boundary,domain	3
chr10	91280000	91760000	18	18	domain	3
chr10	91760000	92480000	18	12		3
chr10	92480000	92600000	12	12		3
chr10	92600000	92880000	12	10	boundary,domain	3
chr10	92880000	93080000	10	3	domain	3
chr10	93080000	93360000	3	11	domain	3
chr10	93360000	93520000	11	18	boundary,domain	3
chr10	93520000	93680000	18	11	boundary,domain	3
chr10	93680000	93840000	11	10	boundary,domain	3
chr10	93840000	94320000	10	4	domain	3
chr10	94320000	94560000	4	18	domain	3
chr10	94560000	95080000	18	17		3
chr10	95080000	95360000	17	3	domain	3
chr10	95360000	95680000	3	17	domain	3
chr10	95680000	96320000	17	18	boundary,domain	3
chr10	96320000	96640000	18	1	domain	3
chr10	96640000	96800000	1	1	domain	3
chr10	96800000	97080000	1	10	domain	3
chr10	97080000	97240000	10	12		3
chr10	97240000	97400000	12	18	boundary,domain	3
chr10	97400000	97680000	18	5	boundary,domain	3
chr10	97680000	97760000	5	18		3
chr10	97760000	98080000	18	18		3
chr10	98080000	98440000	18	15	domain	3
chr10	98440000	98720000	15	1	domain	3
chr10	98720000	98800000	1	3	domain	3
chr10	98800000	99280000	3	6	domain	3
chr10	99280000	99600000	6	2		3
chr10	99600000	99720000	2	18		3
chr10	99720000	100160000	18	4	domain	3
chr10	100160000	100520000	4	10		3
chr10	100520000	100880000	10	5	domain	3
chr10	100880000	101160000	5	6	boundary,domain	3
chr10	101160000	101280000	6	1	domain	3
chr10	101280000	101600000	1	9	domain	3
chr10	101600000	102120000	9	18		3
chr10	102120000	102400000	18	3		3
chr10	102400000	102640000	3	18		3
chr10	102640000	102920000	18	2	domain	3
chr10	102920000	103080000	2	2	domain	3
chr10	103080000	103360000	2	18	domain	3
chr10	103360000	103560000	18	5		3
chr10	103560000	103680000	5	7		3
chr10	103680000	103880000	7	15	boundary,domain	3
chr10	103880000	104240000	15	18		3
chr10	104240000	104360000	18	18		3
chr10	104360000	104640000	18	4	domain	3
chr10	104640000	105240000	4	2	domain	3
chr10	105240000	105600000	2	1	domain	3
chr10	105600000	105960000	1	16	domain	3
chr10	105960000	106240000	16	4	domain	3
chr10	106240000	106600000	4	18		3
chr10	106600000	107320000	18	13	domain	3
chr10	107320000	107880000	13	12	domain	3
chr10	107880000	108560000	12	5	domain	3
chr10	108560000	108880000	5	18	domain	3
chr10	108880000	109840000	18	18	domain	3
chr10	109840000	110120000	18	11	boundary,domain	3
chr10	110120000	110280000	11	18	boundary,domain	3
chr10	110280000	110600000	18	18	domain	3
chr10	110600000	110920000	18	1	domain	3
chr10	110920000	111640000	1	1	domain	3
chr10	111640000	112160000	1	18	domain	3
chr10	112160000	112440000	18	18		3
chr10	112440000	113160000	18	5	domain	3
chr10	113160000	113360000	5	1	domain	3
chr10	113360000	113640000	1	18	domain	3
chr10	113640000	114160000	18	5	domain	3
chr10	114160000	114280000	5	18		3
chr10	114280000	114440000	18	18	boundary,domain	3
chr10	114440000	114840000	18	16	domain	3
chr10	114840000	115160000	16	18	boundary,domain	3
chr10	115160000	115640000	18	1	domain	3
chr10	115640000	116320000	1	2	domain	3
chr10	116320000	116800000	2	4	domain	3
chr10	116800000	117200000	4	18	domain	3
chr10	117200000	117480000	18	18	boundary,domain	3
chr10	117480000	118240000	18	7	domain	3
chr10	118240000	118520000	7	18	domain	3
chr10	118520000	119120000	18	18		3
chr10	119120000	119440000	18	1	domain	3
chr10	119440000	119600000	1	18	domain	3
chr10	119600000	119920000	18	18	boundary,domain	3
chr10	119920000	120400000	18	6	domain	3
chr10	120400000	120880000	6	18	domain	3
chr10	120880000	121600000	18	2	domain	3
chr10	121600000	121760000	2	3	domain	3
chr10	121760000	121920000	3	18		3
chr10	121920000	122280000	18	18	boundary,domain	3
chr10	122280000	122440000	18	1		3
chr10	122440000	122600000	1	12		3
chr10	122600000	122760000	12	16	boundary,domain	3
chr10	122760000	123400000	16	1		3
chr10	123400000	123560000	1	10	domain	3
chr10	123560000	123960000	10	10	domain	3
chr10	123960000	124240000	10	1	domain	3
chr10	124240000	124400000	1	18	domain	3
chr10	124400000	125160000	18	3		3
chr10	125160000	125720000	3	4	domain	3
chr10	125720000	125840000	4	16	boundary,domain	3
chr10	125840000	125960000	16	7	boundary,domain	3
chr10	125960000	126760000	7	2	domain	3
chr10	126760000	127480000	2	2	domain	3
chr10	127480000	127880000	2	15	domain	3
chr10	127880000	128040000	15	1		3
chr10	128040000	128200000	1	18		3
chr10	128200000	128560000	18	5	domain	3
chr10	128560000	129040000	5	11	domain	3
chr10	129040000	129400000	11	2	domain	3
chr10	129400000	130000000	2	4	domain	3
chr10	130000000	130160000	4	18	boundary,domain	3
chr10	130160000	130680000	18	8	domain	3
chr10	130680000	131320000	8	8	domain	3
chr10	131320000	131880000	8	18	domain	3
chr10	131880000	132040000	18	7	boundary,domain	3
chr10	132040000	132160000	7	18	boundary,domain	3
chr10	132160000	132360000	18	9	boundary,domain	3
chr10	132360000	132640000	9	1	domain	3
chr10	132640000	132840000	1	14	domain	3
chr10	132840000	133240000	14	6	domain	3
chr10	133240000	133440000	6	1	domain	3
chr10	133440000	133600000	1	18	domain	3
chr10	133600000	133797422	18	18	gap	3
chr11	40000	200000	18	18	gap	3
chr11	200000	840000	18	13	domain	3
chr11	840000	1080000	13	17	boundary,domain	3
chr11	1080000	1600000	17	5	domain	3
chr11	1600000	1920000	5	18	domain	3
chr11	1920000	2080000	18	18	gap	3
chr11	2080000	2440000	18	1	domain	3
chr11	2440000	2520000	1	6	domain	3
chr11	2520000	2920000	6	5	domain	3
chr11	2920000	3080000	5	1	domain	3
chr11	3080000	3240000	1	18	domain	3
chr11	3240000	3600000	18	18	gap	3
chr11	3600000	3840000	18	3	domain	3
chr11	3840000	4200000	3	18	domain	3
chr11	4200000	4360000	18	18	gap	3
chr11	4360000	4600000	18	3	domain	3
chr11	4600000	4840000	3	2	domain	3
chr11	4840000	5080000	2	14	domain	3
chr11	5080000	5440000	14	6	domain	3
chr11	5440000	5920000	6	18	domain	3
chr11	5920000	6240000	18	2	domain	3
chr11	6240000	6360000	2	10	domain	3
chr11	6360000	6520000	10	1	domain	3
chr11	6520000	6760000	1	18	domain	3
chr11	6760000	7040000	18	6		3
chr11	7040000	7440000	6	5	domain	3
chr11	7440000	7720000	5	4	domain	3
chr11	7720000	8000000	4	10		3
chr11	8000000	8120000	10	18	boundary,domain	3
chr11	8120000	8600000	18	13	domain	3
chr11	8600000	9000000	13	18	domain	3
chr11	9000000	9160000	18	14		3
chr11	9160000	9760000	14	7		3
chr11	9760000	10400000	7	18	domain	3
chr11	10400000	10760000	18	18	boundary,domain	3
chr11	10760000	11040000	18	10	boundary,domain	3
chr11	11040000	11840000	10	17	domain	3
chr11	11840000	12280000	17	18	boundary,domain	3
chr11	12280000	12960000	18	18	domain	3
chr11	12960000	13200000	18	11	boundary,domain	3
chr11	13200000	13440000	11	18		3
chr11	13440000	13800000	18	1	domain	3
chr11	13800000	13960000	1	1	domain	3
chr11	13960000	14280000	1	18	domain	3
chr11	14280000	14480000	18	18	boundary,domain	3
chr11	14480000	14920000	18	10	domain	3
chr11	14920000	15080000	10	11	boundary,domain	3
chr11	15080000	15240000	11	18	boundary,domain	3
chr11	15240000	15640000	18	6	domain	3
chr11	15640000	16640000	6	2	domain	3
chr11	16640000	16720000	2	17	domain	3
chr11	16720000	17360000	17	16	boundary,domain	3
chr11	17360000	17560000	16	18	boundary,domain	3
chr11	17560000	17720000	18	1	domain	3
chr11	17720000	18000000	1	4	domain	3
chr11	18000000	18120000	4	8	domain	3
chr11	18120000	18240000	8	12	boundary,domain	3
chr11	18240000	18520000	12	2	domain	3
chr11	18520000	18760000	2	1	domain	3
chr11	18760000	18880000	1	17	domain	3
chr11	18880000	19040000	17	4	domain	3
chr11	19040000	19280000	4	3	domain	3
chr11	19280000	19560000	3	6	domain	3
chr11	19560000	19760000	6	1	domain	3
chr11	19760000	19920000	1	8	domain	3
chr11	19920000	20160000	8	8	domain	3
chr11	20160000	20360000	8	18	boundary,domain	3
chr11	20360000	20600000	18	18	boundary,domain	3
chr11	20600000	21120000	18	1	domain	3
chr11	21120000	21520000	1	5	domain	3
chr11	21520000	22160000	5	18	domain	3
chr11	22160000	22320000	18	9	boundary,domain	3
chr11	22320000	22600000	9	1	domain	3
chr11	22600000	22840000	1	18	domain	3
chr11	22840000	24120000	18	1	domain	3
chr11	24120000	24400000	1	18	domain	3
chr11	24400000	25640000	18	2	domain	3
chr11	25640000	25960000	2	13	domain	3
chr11	25960000	26280000	13	18	domain	3
chr11	26280000	26680000	18	18	domain	3
chr11	26680000	27160000	18	12	domain	3
chr11	27160000	27520000	12	18	domain	3
chr11	27520000	27680000	18	4	boundary,domain	3
chr11	27680000	28520000	4	1	domain	3
chr11	28520000	28720000	1	4	domain	3
chr11	28720000	29240000	4	3	domain	3
chr11	29240000	29360000	3	18	boundary,domain	3
chr11	29360000	29760000	18	4	domain	3
chr11	29760000	30120000	4	15	domain	3
chr11	30120000	30280000	15	9		3
chr11	30280000	30640000	9	3	domain	3
chr11	30640000	30920000	3	18	domain	3
chr11	30920000	31120000	18	1		3
chr11	31120000	31880000	1	1	domain	3
chr11	31880000	32000000	1	10	domain	3
chr11	32000000	32200000	10	1	domain	3
chr11	32200000	32280000	1	18		3
chr11	32280000	32640000	18	1	domain	3
chr11	32640000	32800000	1	18	domain	3
chr11	32800000	33120000	18	15	boundary,domain	3
chr11	33120000	33360000	15	7	domain	3
chr11	33360000	33680000	7	4	domain	3
chr11	33680000	33800000	4	18	boundary,domain	3
chr11	33800000	33960000	18	9		3
chr11	33960000	34160000	9	2	domain	3
chr11	34160000	34400000	2	3	domain	3
chr11	34400000	34480000	3	17		3
chr11	34480000	34920000	17	18	domain	3
chr11	34920000	36280000	18	11	domain	3
chr11	36280000	36520000	11	18	boundary,domain	3
chr11	36520000	36800000	18	15	boundary,domain	3
chr11	36800000	37520000	15	6	domain	3
chr11	37520000	37880000	6	18	domain	3
chr11	37880000	38840000	18	18	domain	3
chr11	38840000	39200000	18	1	domain	3
chr11	39200000	39440000	1	7		3
chr11	39440000	39720000	7	1	domain	3
chr11	39720000	40120000	1	3	domain	3
chr11	40120000	41200000	3	3	domain	3
chr11	41200000	41440000	3	18	domain	3
chr11	41440000	42480000	18	1	domain	3
chr11	42480000	43280000	1	18	domain	3
chr11	43280000	43480000	18	1	domain	3
chr11	43480000	43640000	1	1	domain	3
chr11	43640000	43880000	1	18		3
chr11	43880000	44080000	18	18	boundary,domain	3
chr11	44080000	44320000	18	1	domain	3
chr11	44320000	44560000	1	9	domain	3
chr11	44560000	44920000	9	7	domain	3
chr11	44920000	45120000	7	3	domain	3
chr11	45120000	45360000	3	10	domain	3
chr11	45360000	45800000	10	18	domain	3
chr11	45800000	46320000	18	18		3
chr11	46320000	46640000	18	7		3
chr11	46640000	47160000	7	6	domain	3
chr11	47160000	47360000	6	3	domain	3
chr11	47360000	47840000	3	9		3
chr11	47840000	48160000	9	2	domain	3
chr11	48160000	48360000	2	18	domain	3
chr11	48360000	50160000	18	18	gap	3
chr11	50160000	50320000	18	18	domain	3
chr11	50320000	55320000	18	18	gap	3
chr11	55320000	55680000	18	18	domain	3
chr11	55680000	55720000	18	18	gap	3
chr11	55720000	55880000	18	1	domain	3
chr11	55880000	56040000	1	1	domain	3
chr11	56040000	56800000	1	18	domain	3
chr11	56800000	57320000	18	18	boundary,domain	3
chr11	57320000	57640000	18	16		3
chr11	57640000	57800000	16	14		3
chr11	57800000	58040000	14	1	domain	3
chr11	58040000	58560000	1	18	domain	3
chr11	58560000	58880000	18	2	domain	3
chr11	58880000	59160000	2	5	domain	3
chr11	59160000	59480000	5	16	boundary,domain	3
chr11	59480000	59720000	16	2	domain	3
chr11	59720000	59840000	2	8	domain	3
chr11	59840000	60320000	8	17		3
chr11	60320000	60680000	17	8	domain	3
chr11	60680000	60760000	8	2	boundary,domain	3
chr11	60760000	60960000	2	1	domain	3
chr11	60960000	61200000	1	18	domain	3
chr11	61200000	61240000	18	18	gap	3
chr11	61240000	61440000	18	2		3
chr11	61440000	61640000	2	1	domain	3
chr11	61640000	61760000	1	10		3
chr11	61760000	62160000	10	18		3
chr11	62160000	62360000	18	18	boundary,domain	3
chr11	62360000	62600000	18	3		3
chr11	62600000	62880000	3	18		3
chr11	62880000	63040000	18	12	boundary,domain	3
chr11	63040000	63480000	12	10	domain	3
chr11	63480000	63640000	10	11		3
chr11	63640000	64000000	11	13	boundary,domain	3
chr11	64000000	64200000	13	16	boundary,domain	3
chr11	64200000	64320000	16	8	boundary,domain	3
chr11	64320000	64760000	8	18		3
chr11	64760000	65080000	18	16	boundary,domain	3
chr11	65080000	65320000	16	5	boundary,domain	3
chr11	65320000	65640000	5	18		3
chr11	65640000	66080000	18	12	boundary	3
chr11	66080000	66200000	12	1		3
chr11	66200000	66280000	1	18		3
chr11	66280000	66680000	18	1	domain	3
chr11	66680000	66880000	1	3	domain	3
chr11	66880000	67240000	3	5	domain	3
chr11	67240000	67400000	5	4	boundary,domain	3
chr11	67400000	67520000	4	2	domain	3
chr11	67520000	67720000	2	18	domain	3
chr11	67720000	67960000	18	18	gap	3
chr11	67960000	68240000	18	4	domain	3
chr11	68240000	68440000	4	9	domain	3
chr11	68440000	68600000	9	5	domain	3
chr11	68600000	68960000	5	3	domain	3
chr11	68960000	69080000	3	18		3
chr11	69080000	69680000	18	14	domain	3
chr11	69680000	69880000	14	2	domain	3
chr11	69880000	70280000	2	18	domain	3
chr11	70280000	70800000	18	5		3
chr11	70800000	70960000	5	18	domain	3
chr11	70960000	71040000	18	18	gap	3
chr11	71040000	71640000	18	18	domain	3
chr11	71640000	71840000	18	18	gap	3
chr11	71840000	72240000	18	3	domain	3
chr11	72240000	72480000	3	12	domain	3
chr11	72480000	72680000	12	18	boundary,domain	3
chr11	72680000	72800000	18	7	boundary,domain	3
chr11	72800000	73280000	7	18	domain	3
chr11	73280000	73880000	18	18	boundary,domain	3
chr11	73880000	74240000	18	8	domain	3
chr11	74240000	74600000	8	18	domain	3
chr11	74600000	74760000	18	18	boundary,domain	3
chr11	74760000	74880000	18	2		3
chr11	74880000	75280000	2	18		3
chr11	75280000	75400000	18	13	boundary,domain	3
chr11	75400000	75560000	13	13	boundary,domain	3
chr11	75560000	75880000	13	5		3
chr11	75880000	76160000	5	3	domain	3
chr11	76160000	76360000	3	1	domain	3
chr11	76360000	76520000	1	2	domain	3
chr11	76520000	76720000	2	18	domain	3
chr11	76720000	77200000	18	1	domain	3
chr11	77200000	77640000	1	3	domain	3
chr11	77640000	77920000	3	18	domain	3
chr11	77920000	77960000	18	18	gap	3
chr11	77960000	78200000	18	2	domain	3
chr11	78200000	78400000	2	1	domain	3
chr11	78400000	78600000	1	13	domain	3
chr11	78600000	79560000	13	18	domain	3
chr11	79560000	79680000	18	1	domain	3
chr11	79680000	80560000	1	1	domain	3
chr11	80560000	81040000	1	8	domain	3
chr11	81040000	81320000	8	18	boundary,domain	3
chr11	81320000	81600000	18	1	domain	3
chr11	81600000	82480000	1	1	domain	3
chr11	82480000	82720000	1	18	domain	3
chr11	82720000	82880000	18	3		3
chr11	82880000	83280000	3	11	domain	3
chr11	83280000	83840000	11	18	domain	3
chr11	83840000	84400000	18	8	domain	3
chr11	84400000	84560000	8	18		3
chr11	84560000	84760000	18	3	domain	3
chr11	84760000	85360000	3	1	domain	3
chr11	85360000	85560000	1	18	domain	3
chr11	85560000	85880000	18	5	domain	3
chr11	85880000	86320000	5	18	domain	3
chr11	86320000	86840000	18	18	domain	3
chr11	86840000	87360000	18	7	domain	3
chr11	87360000	87440000	7	9		3
chr11	87440000	87960000	9	18	domain	3
chr11	87960000	88000000	18	18	gap	3
chr11	88000000	88520000	18	3	domain	3
chr11	88520000	88840000	3	18	domain	3
chr11	88840000	89440000	18	18	gap	3
chr11	89440000	89600000	18	18		3
chr11	89600000	90120000	18	18	gap	3
chr11	90120000	90520000	18	7	domain	3
chr11	90520000	90800000	7	2	domain	3
chr11	90800000	91000000	2	1	domain	3
chr11	91000000	92120000	1	4	domain	3
chr11	92120000	92920000	4	18	domain	3
chr11	92920000	93200000	18	13		3
chr11	93200000	93680000	13	4	domain	3
chr11	93680000	93800000	4	18	boundary,domain	3
chr11	93800000	94080000	18	1	domain	3
chr11	94080000	94480000	1	18	domain	3
chr11	94480000	94960000	18	13		3
chr11	94960000	95160000	13	10	boundary,domain	3
chr11	95160000	95800000	10	18	domain	3
chr11	95800000	96440000	18	18	domain	3
chr11	96440000	97240000	18	1	domain	3
chr11	97240000	97560000	1	12	domain	3
chr11	97560000	97920000	12	3	domain	3
chr11	97920000	98480000	3	3	domain	3
chr11	98480000	98800000	3	1	domain	3
chr11	98800000	99000000	1	18	domain	3
chr11	99000000	99760000	18	14	domain	3
chr11	99760000	100280000	14	2	domain	3
chr11	100280000	100560000	2	12	domain	3
chr11	100560000	100960000	12	18	domain	3
chr11	100960000	101440000	18	10	domain	3
chr11	101440000	101880000	10	13	domain	3
chr11	101880000	102280000	13	18		3
chr11	102280000	102520000	18	1	domain	3
chr11	102520000	102680000	1	18	domain	3
chr11	102680000	103080000	18	18	boundary,domain	3
chr11	103080000	103200000	18	1		3
chr11	103200000	103600000	1	18		3
chr11	103600000	104920000	18	6	domain	3
chr11	104920000	105960000	6	18	domain	3
chr11	105960000	106600000	18	1	domain	3
chr11	106600000	106720000	1	3	domain	3
chr11	106720000	107960000	3	18		3
chr11	107960000	108680000	18	18	domain	3
chr11	108680000	109920000	18	18	domain	3
chr11	109920000	110160000	18	6	boundary,domain	3
chr11	110160000	110440000	6	18	boundary,domain	3
chr11	110440000	111280000	18	18	domain	3
chr11	111280000	111520000	18	18	boundary,domain	3
chr11	111520000	111880000	18	18		3
chr11	111880000	112120000	18	18	boundary,domain	3
chr11	112120000	112280000	18	3	boundary,domain	3
chr11	112280000	112600000	3	5	domain	3
chr11	112600000	113280000	5	18	domain	3
chr11	113280000	113800000	18	16	domain	3
chr11	113800000	114280000	16	4	domain	3
chr11	114280000	114640000	4	18	domain	3
chr11	114640000	115120000	18	2	domain	3
chr11	115120000	115320000	2	11	domain	3
chr11	115320000	115520000	11	2	domain	3
chr11	115520000	116280000	2	8	domain	3
chr11	116280000	116720000	8	18	domain	3
chr11	116720000	117120000	18	2	domain	3
chr11	117120000	117240000	2	1	domain	3
chr11	117240000	117360000	1	18	domain	3
chr11	117360000	117800000	18	6	domain	3
chr11	117800000	118120000	6	18	domain	3
chr11	118120000	118360000	18	14	boundary,domain	3
chr11	118360000	118560000	14	18	boundary,domain	3
chr11	118560000	119080000	18	17	domain	3
chr11	119080000	119360000	17	17	boundary	3
chr11	119360000	119480000	17	6		3
chr11	119480000	119640000	6	1	domain	3
chr11	119640000	120160000	1	18	domain	3
chr11	120160000	120320000	18	18		3
chr11	120320000	120480000	18	11	boundary,domain	3
chr11	120480000	120680000	11	1	domain	3
chr11	120680000	120920000	1	2	domain	3
chr11	120920000	121200000	2	18	domain	3
chr11	121200000	121640000	18	18		3
chr11	121640000	122000000	18	1	domain	3
chr11	122000000	122240000	1	3	domain	3
chr11	122240000	122560000	3	18	domain	3
chr11	122560000	122880000	18	10	boundary,domain	3
chr11	122880000	123080000	10	18	boundary,domain	3
chr11	123080000	123280000	18	18	boundary,domain	3
chr11	123280000	123560000	18	18	boundary,domain	3
chr11	123560000	123760000	18	18	boundary,domain	3
chr11	123760000	124040000	18	4	domain	3
chr11	124040000	124400000	4	13	domain	3
chr11	124400000	124600000	13	18	boundary,domain	3
chr11	124600000	124880000	18	18		3
chr11	124880000	125160000	18	2	domain	3
chr11	125160000	125480000	2	10	domain	3
chr11	125480000	125600000	10	7		3
chr11	125600000	125880000	7	18		3
chr11	125880000	126280000	18	18	boundary,domain	3
chr11	126280000	126480000	18	17	boundary,domain	3
chr11	126480000	127040000	17	5	domain	3
chr11	127040000	127360000	5	15	domain	3
chr11	127360000	127520000	15	1	domain	3
chr11	127520000	128000000	1	18	domain	3
chr11	128000000	128120000	18	3		3
chr11	128120000	128640000	3	4	domain	3
chr11	128640000	128880000	4	18	domain	3
chr11	128880000	129360000	18	9		3
chr11	129360000	129760000	9	18	domain	3
chr11	129760000	129880000	18	7		3
chr11	129880000	130200000	7	17	boundary,domain	3
chr11	130200000	130440000	17	16		3
chr11	130440000	130920000	16	18	domain	3
chr11	130920000	131280000	18	2	domain	3
chr11	131280000	131680000	2	17	domain	3
chr11	131680000	132080000	17	1	domain	3
chr11	132080000	133040000	1	18	domain	3
chr11	133040000	133880000	18	18	domain	3
chr11	133880000	134200000	18	16	boundary,domain	3
chr11	134200000	134360000	16	4	boundary,domain	3
chr11	134360000	134600000	4	1	domain	3
chr11	134600000	134800000	1	7	domain	3
chr11	134800000	135080000	7	18	domain	3
chr12	0	40000	18	18	gap	3
chr12	40000	560000	18	6	domain	3
chr12	560000	960000	6	9	domain	3
chr12	960000	1080000	9	4	domain	3
chr12	1080000	1640000	4	18	domain	3
chr12	1640000	1800000	18	11	boundary,domain	3
chr12	1800000	2000000	11	14		3
chr12	2000000	2720000	14	11	domain	3
chr12	2720000	3040000	11	18	boundary,domain	3
chr12	3040000	3280000	18	18	boundary,domain	3
chr12	3280000	3640000	18	1	domain	3
chr12	3640000	3840000	1	18	domain	3
chr12	3840000	4080000	18	2	domain	3
chr12	4080000	4320000	2	12	domain	3
chr12	4320000	4800000	12	18	domain	3
chr12	4800000	5000000	18	1	domain	3
chr12	5000000	5120000	1	8	domain	3
chr12	5120000	5480000	8	5	domain	3
chr12	5480000	5960000	5	18	domain	3
chr12	5960000	6320000	18	18	boundary,domain	3
chr12	6320000	6560000	18	18	boundary,domain	3
chr12	6560000	6880000	18	18	boundary,domain	3
chr12	6880000	7160000	18	18		3
chr12	7160000	7840000	18	5	domain	3
chr12	7840000	8160000	5	18	domain	3
chr12	8160000	8440000	18	18	gap	3
chr12	8440000	8640000	18	2	domain	3
chr12	8640000	8920000	2	1	domain	3
chr12	8920000	9080000	1	2	domain	3
chr12	9080000	9280000	2	18	domain	3
chr12	9280000	9600000	18	18	gap	3
chr12	9600000	9960000	18	3	domain	3
chr12	9960000	10400000	3	18	domain	3
chr12	10400000	10440000	18	18	gap	3
chr12	10440000	10760000	18	5	domain	3
chr12	10760000	11080000	5	18	domain	3
chr12	11080000	11120000	18	18	gap	3
chr12	11120000	11280000	18	18	domain	3
chr12	11280000	11320000	18	18	gap	3
chr12	11320000	11520000	18	2	domain	3
chr12	11520000	12080000	2	14	domain	3
chr12	12080000	12360000	14	18	boundary,domain	3
chr12	12360000	12760000	18	18	boundary,domain	3
chr12	12760000	13240000	18	18	boundary,domain	3
chr12	13240000	13600000	18	2	domain	3
chr12	13600000	13720000	2	9	domain	3
chr12	13720000	14160000	9	18		3
chr12	14160000	14520000	18	1	domain	3
chr12	14520000	14720000	1	18	domain	3
chr12	14720000	15000000	18	9	boundary,domain	3
chr12	15000000	15280000	9	6	domain	3
chr12	15280000	15560000	6	9	domain	3
chr12	15560000	15920000	9	18	domain	3
chr12	15920000	16120000	18	2	domain	3
chr12	16120000	16400000	2	4	domain	3
chr12	16400000	16920000	4	10	domain	3
chr12	16920000	17280000	10	3	domain	3
chr12	17280000	17760000	3	15		3
chr12	17760000	18080000	15	18		3
chr12	18080000	18240000	18	3	domain	3
chr12	18240000	19120000	3	1	domain	3
chr12	19120000	19440000	1	9	domain	3
chr12	19440000	19680000	9	18	boundary,domain	3
chr12	19680000	19920000	18	1	domain	3
chr12	19920000	20640000	1	18	domain	3
chr12	20640000	21280000	18	18		3
chr12	21280000	22040000	18	6		3
chr12	22040000	22400000	6	18	domain	3
chr12	22400000	22440000	18	18	gap	3
chr12	22440000	22680000	18	3	domain	3
chr12	22680000	22840000	3	1	domain	3
chr12	22840000	23200000	1	7	domain	3
chr12	23200000	24000000	7	12	domain	3
chr12	24000000	24640000	12	3	domain	3
chr12	24640000	24840000	3	13	domain	3
chr12	24840000	25160000	13	18		3
chr12	25160000	25400000	18	18	boundary,domain	3
chr12	25400000	26080000	18	18	domain	3
chr12	26080000	26840000	18	18		3
chr12	26840000	27360000	18	18	domain	3
chr12	27360000	27720000	18	18	boundary,domain	3
chr12	27720000	27960000	18	4	domain	3
chr12	27960000	28160000	4	2	domain	3
chr12	28160000	29040000	2	18		3
chr12	29040000	29320000	18	11	boundary,domain	3
chr12	29320000	29480000	11	10	boundary,domain	3
chr12	29480000	30640000	10	3	domain	3
chr12	30640000	30840000	3	2	domain	3
chr12	30840000	31040000	2	18	domain	3
chr12	31040000	31200000	18	18	gap	3
chr12	31200000	31400000	18	2	domain	3
chr12	31400000	31640000	2	8	domain	3
chr12	31640000	32000000	8	5	domain	3
chr12	32000000	32360000	5	18	domain	3
chr12	32360000	32720000	18	18	domain	3
chr12	32720000	32920000	18	11	boundary,domain	3
chr12	32920000	33120000	11	1	domain	3
chr12	33120000	33320000	1	1	domain	3
chr12	33320000	33520000	1	3	domain	3
chr12	33520000	34000000	3	7	domain	3
chr12	34000000	34240000	7	1	domain	3
chr12	34240000	34400000	1	18	domain	3
chr12	34400000	38040000	18	18	gap	3
chr12	38040000	38320000	18	4	domain	3
chr12	38320000	38880000	4	3	domain	3
chr12	38880000	39120000	3	1	domain	3
chr12	39120000	39280000	1	18	domain	3
chr12	39280000	39720000	18	18	boundary,domain	3
chr12	39720000	40000000	18	2	domain	3
chr12	40000000	40160000	2	18	domain	3
chr12	40160000	40360000	18	4		3
chr12	40360000	40560000	4	14	boundary,domain	3
chr12	40560000	40920000	14	18	boundary,domain	3
chr12	40920000	41280000	18	6	domain	3
chr12	41280000	42080000	6	18	domain	3
chr12	42080000	42440000	18	18	domain	3
chr12	42440000	43400000	18	18	domain	3
chr12	43400000	43720000	18	10		3
chr12	43720000	43920000	10	18	boundary,domain	3
chr12	43920000	44760000	18	1	domain	3
chr12	44760000	44960000	1	4	domain	3
chr12	44960000	45080000	4	17	boundary,domain	3
chr12	45080000	45720000	17	5	domain	3
chr12	45720000	46000000	5	18	boundary,domain	3
chr12	46000000	46120000	18	1	domain	3
chr12	46120000	46360000	1	4	domain	3
chr12	46360000	46680000	4	6	domain	3
chr12	46680000	47000000	6	18	domain	3
chr12	47000000	47680000	18	18	domain	3
chr12	47680000	47880000	18	17	boundary,domain	3
chr12	47880000	48200000	17	10	boundary,domain	3
chr12	48200000	48680000	10	16	domain	3
chr12	48680000	49000000	16	9	boundary,domain	3
chr12	49000000	49240000	9	17		3
chr12	49240000	49600000	17	18	domain	3
chr12	49600000	49720000	18	12		3
chr12	49720000	50080000	12	18	boundary,domain	3
chr12	50080000	50440000	18	17	domain	3
chr12	50440000	50760000	17	17	domain	3
chr12	50760000	51040000	17	5	domain	3
chr12	51040000	51360000	5	18	domain	3
chr12	51360000	51560000	18	1	domain	3
chr12	51560000	51880000	1	18	domain	3
chr12	51880000	52120000	18	18	boundary,domain	3
chr12	52120000	52360000	18	3	domain	3
chr12	52360000	52880000	3	7	domain	3
chr12	52880000	53040000	7	18		3
chr12	53040000	53320000	18	17		3
chr12	53320000	53520000	17	18	boundary,domain	3
chr12	53520000	53720000	18	18		3
chr12	53720000	54240000	18	18	domain	3
chr12	54240000	54560000	18	1		3
chr12	54560000	55000000	1	5	domain	3
chr12	55000000	55160000	5	12	domain	3
chr12	55160000	55640000	12	7	domain	3
chr12	55640000	56000000	7	17	domain	3
chr12	56000000	56120000	17	3		3
chr12	56120000	56640000	3	13		3
chr12	56640000	57040000	13	4	domain	3
chr12	57040000	57240000	4	13	domain	3
chr12	57240000	57520000	13	11		3
chr12	57520000	57760000	11	18	boundary,domain	3
chr12	57760000	57920000	18	18		3
chr12	57920000	58320000	18	6	domain	3
chr12	58320000	59160000	6	5	domain	3
chr12	59160000	59520000	5	18	domain	3
chr12	59520000	59560000	18	18	gap	3
chr12	59560000	59840000	18	4	domain	3
chr12	59840000	60040000	4	1	domain	3
chr12	60040000	60520000	1	14	domain	3
chr12	60520000	61320000	14	1	domain	3
chr12	61320000	61480000	1	2	domain	3
chr12	61480000	62000000	2	3	domain	3
chr12	62000000	62240000	3	18	domain	3
chr12	62240000	62800000	18	6	domain	3
chr12	62800000	63080000	6	7	domain	3
chr12	63080000	63520000	7	18	domain	3
chr12	63520000	63760000	18	18	gap	3
chr12	63760000	64280000	18	4	domain	3
chr12	64280000	64400000	4	13	boundary,domain	3
chr12	64400000	64760000	13	18	boundary,domain	3
chr12	64760000	65160000	18	2	domain	3
chr12	65160000	65240000	2	17	domain	3
chr12	65240000	65520000	17	2	domain	3
chr12	65520000	66120000	2	18	domain	3
chr12	66120000	66880000	18	2	domain	3
chr12	66880000	68000000	2	8	domain	3
chr12	68000000	68200000	8	17	boundary,domain	3
chr12	68200000	68840000	17	18	domain	3
chr12	68840000	69640000	18	7	boundary,domain	3
chr12	69640000	69760000	7	18	boundary,domain	3
chr12	69760000	70200000	18	2	domain	3
chr12	70200000	70600000	2	7	domain	3
chr12	70600000	70720000	7	17	domain	3
chr12	70720000	71040000	17	5	domain	3
chr12	71040000	71400000	5	7	domain	3
chr12	71400000	71600000	7	1	domain	3
chr12	71600000	71760000	1	9	domain	3
chr12	71760000	71960000	9	18	boundary,domain	3
chr12	71960000	72240000	18	8	boundary,domain	3
chr12	72240000	73360000	8	1		3
chr12	73360000	74040000	1	1	domain	3
chr12	74040000	74640000	1	18	domain	3
chr12	74640000	75320000	18	10	domain	3
chr12	75320000	75520000	10	18	boundary,domain	3
chr12	75520000	76040000	18	9	domain	3
chr12	76040000	76560000	9	18	domain	3
chr12	76560000	76800000	18	2	domain	3
chr12	76800000	77040000	2	18		3
chr12	77040000	77720000	18	14	domain	3
chr12	77720000	77960000	14	18	boundary,domain	3
chr12	77960000	78120000	18	5		3
chr12	78120000	79440000	5	18	domain	3
chr12	79440000	79480000	18	18	gap	3
chr12	79480000	79760000	18	4	domain	3
chr12	79760000	80240000	4	2	domain	3
chr12	80240000	80440000	2	18	domain	3
chr12	80440000	80480000	18	18	gap	3
chr12	80480000	80800000	18	5	domain	3
chr12	80800000	81320000	5	18	domain	3
chr12	81320000	81640000	18	18	boundary,domain	3
chr12	81640000	82000000	18	5	domain	3
chr12	82000000	82360000	5	18	domain	3
chr12	82360000	82520000	18	1		3
chr12	82520000	82640000	1	7		3
chr12	82640000	83760000	7	5	domain	3
chr12	83760000	84400000	5	1	domain	3
chr12	84400000	84800000	1	18		3
chr12	84800000	85080000	18	18	boundary,domain	3
chr12	85080000	85440000	18	12	domain	3
chr12	85440000	85960000	12	18	domain	3
chr12	85960000	86840000	18	9	domain	3
chr12	86840000	87240000	9	2		3
chr12	87240000	87680000	2	2	domain	3
chr12	87680000	88040000	2	18	domain	3
chr12	88040000	89000000	18	18	domain	3
chr12	89000000	89520000	18	18	domain	3
chr12	89520000	90120000	18	1	domain	3
chr12	90120000	90960000	1	18	domain	3
chr12	90960000	91360000	18	18	boundary,domain	3
chr12	91360000	91600000	18	2	domain	3
chr12	91600000	91800000	2	2	domain	3
chr12	91800000	92720000	2	18	domain	3
chr12	92720000	92960000	18	3	domain	3
chr12	92960000	93440000	3	18	domain	3
chr12	93440000	94120000	18	18	domain	3
chr12	94120000	94520000	18	8	domain	3
chr12	94520000	94760000	8	2	domain	3
chr12	94760000	95040000	2	18	domain	3
chr12	95040000	95360000	18	1	domain	3
chr12	95360000	95560000	1	18	domain	3
chr12	95560000	95880000	18	18	boundary,domain	3
chr12	95880000	96000000	18	3		3
chr12	96000000	96560000	3	18	domain	3
chr12	96560000	97000000	18	7	domain	3
chr12	97000000	97600000	7	1	domain	3
chr12	97600000	98040000	1	6	domain	3
chr12	98040000	98200000	6	1	domain	3
chr12	98200000	98440000	1	18	domain	3
chr12	98440000	98680000	18	5	domain	3
chr12	98680000	99000000	5	18	domain	3
chr12	99000000	99800000	18	18	domain	3
chr12	99800000	100320000	18	3	domain	3
chr12	100320000	100760000	3	18	domain	3
chr12	100760000	101400000	18	18	domain	3
chr12	101400000	101760000	18	1		3
chr12	101760000	101880000	1	18		3
chr12	101880000	102160000	18	4	domain	3
chr12	102160000	102480000	4	1	domain	3
chr12	102480000	102840000	1	18	domain	3
chr12	102840000	103600000	18	18	domain	3
chr12	103600000	104120000	18	18		3
chr12	104120000	104360000	18	11	boundary,domain	3
chr12	104360000	105120000	11	18	domain	3
chr12	105120000	105400000	18	18		3
chr12	105400000	105680000	18	1	domain	3
chr12	105680000	106200000	1	10	domain	3
chr12	106200000	106360000	10	18		3
chr12	106360000	106960000	18	13	domain	3
chr12	106960000	107120000	13	18		3
chr12	107120000	107640000	18	18	domain	3
chr12	107640000	107920000	18	18	boundary,domain	3
chr12	107920000	108240000	18	2	domain	3
chr12	108240000	108520000	2	18	domain	3
chr12	108520000	108880000	18	3	domain	3
chr12	108880000	109080000	3	18	domain	3
chr12	109080000	109240000	18	1		3
chr12	109240000	109400000	1	18		3
chr12	109400000	109800000	18	5	domain	3
chr12	109800000	110040000	5	4		3
chr12	110040000	110480000	4	14	domain	3
chr12	110480000	110640000	14	14		3
chr12	110640000	110880000	14	9	boundary,domain	3
chr12	110880000	111360000	9	18	domain	3
chr12	111360000	111680000	18	17	boundary,domain	3
chr12	111680000	111840000	17	17	boundary,domain	3
chr12	111840000	112440000	17	18	domain	3
chr12	112440000	112880000	18	8	domain	3
chr12	112880000	113040000	8	6	domain	3
chr12	113040000	113160000	6	6	boundary,domain	3
chr12	113160000	113440000	6	11	domain	3
chr12	113440000	113960000	11	9	domain	3
chr12	113960000	114600000	9	18	domain	3
chr12	114600000	114920000	18	1	domain	3
chr12	114920000	115320000	1	1	domain	3
chr12	115320000	115760000	1	4	domain	3
chr12	115760000	115960000	4	18	domain	3
chr12	115960000	116280000	18	5	domain	3
chr12	116280000	116720000	5	9	domain	3
chr12	116720000	117000000	9	11	domain	3
chr12	117000000	117200000	11	18	boundary,domain	3
chr12	117200000	117600000	18	3	domain	3
chr12	117600000	117880000	3	18	domain	3
chr12	117880000	118080000	18	12	boundary,domain	3
chr12	118080000	118400000	12	18	boundary,domain	3
chr12	118400000	118960000	18	11	domain	3
chr12	118960000	119440000	11	4	domain	3
chr12	119440000	119960000	4	4	domain	3
chr12	119960000	120120000	4	18		3
chr12	120120000	120320000	18	5		3
chr12	120320000	121040000	5	5	domain	3
chr12	121040000	121280000	5	18		3
chr12	121280000	121480000	18	11	boundary,domain	3
chr12	121480000	121680000	11	5	domain	3
chr12	121680000	121920000	5	14	domain	3
chr12	121920000	122240000	14	18	boundary,domain	3
chr12	122240000	122560000	18	18	boundary,domain	3
chr12	122560000	122760000	18	12		3
chr12	122760000	122960000	12	18	boundary,domain	3
chr12	122960000	123240000	18	9	domain	3
chr12	123240000	123640000	9	4	domain	3
chr12	123640000	123760000	4	18		3
chr12	123760000	124000000	18	6	domain	3
chr12	124000000	124320000	6	9	domain	3
chr12	124320000	124560000	9	2	domain	3
chr12	124560000	124800000	2	1	domain	3
chr12	124800000	124960000	1	18	domain	3
chr12	124960000	125160000	18	3	domain	3
chr12	125160000	125520000	3	2	domain	3
chr12	125520000	125720000	2	1	domain	3
chr12	125720000	126040000	1	3	domain	3
chr12	126040000	126240000	3	1	domain	3
chr12	126240000	127080000	1	2	domain	3
chr12	127080000	127440000	2	6	domain	3
chr12	127440000	127680000	6	4	domain	3
chr12	127680000	128160000	4	18	domain	3
chr12	128160000	128760000	18	1	domain	3
chr12	128760000	129400000	1	2	domain	3
chr12	129400000	129640000	2	1	domain	3
chr12	129640000	129960000	1	18	domain	3
chr12	129960000	130360000	18	8	domain	3
chr12	130360000	130760000	8	6	domain	3
chr12	130760000	130840000	6	7		3
chr12	130840000	131280000	7	18		3
chr12	131280000	131320000	18	18	gap	3
chr12	131320000	132000000	18	1	domain	3
chr12	132000000	132400000	1	9	domain	3
chr12	132400000	132680000	9	10	domain	3
chr12	132680000	132920000	10	2	domain	3
chr12	132920000	133275309	2	18	domain	3
chr13	16000000	18920000	18	18	gap	3
chr13	18920000	19360000	18	18	domain	3
chr13	19360000	19560000	18	18	gap	3
chr13	19560000	19840000	18	1	domain	3
chr13	19840000	20000000	1	5	domain	3
chr13	20000000	20160000	5	12		3
chr13	20160000	20480000	12	6	domain	3
chr13	20480000	20920000	6	18	domain	3
chr13	20920000	21480000	18	2		3
chr13	21480000	21600000	2	18		3
chr13	21600000	22600000	18	1	domain	3
chr13	22600000	22800000	1	18	domain	3
chr13	22800000	23080000	18	4		3
chr13	23080000	23320000	4	18		3
chr13	23320000	23920000	18	18	domain	3
chr13	23920000	24280000	18	13	boundary,domain	3
chr13	24280000	24560000	13	7	domain	3
chr13	24560000	24720000	7	3	domain	3
chr13	24720000	24960000	3	18	domain	3
chr13	24960000	25000000	18	18	gap	3
chr13	25000000	25360000	18	3	domain	3
chr13	25360000	25480000	3	6		3
chr13	25480000	26120000	6	18	domain	3
chr13	26120000	26720000	18	17	domain	3
chr13	26720000	26920000	17	18	boundary,domain	3
chr13	26920000	27360000	18	12	domain	3
chr13	27360000	27840000	12	6	domain	3
chr13	27840000	28040000	6	18	domain	3
chr13	28040000	28320000	18	4		3
chr13	28320000	28800000	4	16		3
chr13	28800000	29480000	16	3		3
chr13	29480000	30120000	3	18	domain	3
chr13	30120000	30480000	18	1	domain	3
chr13	30480000	30600000	1	9	domain	3
chr13	30600000	30880000	9	2	domain	3
chr13	30880000	31040000	2	1	domain	3
chr13	31040000	31200000	1	18	domain	3
chr13	31200000	31440000	18	4	domain	3
chr13	31440000	31840000	4	18	domain	3
chr13	31840000	32560000	18	18	boundary,domain	3
chr13	32560000	33560000	18	12	domain	3
chr13	33560000	33760000	12	18	boundary,domain	3
chr13	33760000	33920000	18	1	domain	3
chr13	33920000	34080000	1	1	domain	3
chr13	34080000	35200000	1	18	domain	3
chr13	35200000	35840000	18	5	domain	3
chr13	35840000	35960000	5	18		3
chr13	35960000	36280000	18	5	domain	3
chr13	36280000	36400000	5	8	domain	3
chr13	36400000	36840000	8	17	domain	3
chr13	36840000	37040000	17	18		3
chr13	37040000	37640000	18	18	domain	3
chr13	37640000	38600000	18	10	domain	3
chr13	38600000	39680000	10	18	domain	3
chr13	39680000	40040000	18	7	domain	3
chr13	40040000	40720000	7	18	domain	3
chr13	40720000	41080000	18	18		3
chr13	41080000	41320000	18	18	boundary,domain	3
chr13	41320000	41680000	18	5	domain	3
chr13	41680000	42120000	5	1	domain	3
chr13	42120000	42560000	1	5	domain	3
chr13	42560000	42840000	5	4	domain	3
chr13	42840000	43080000	4	10	domain	3
chr13	43080000	43880000	10	18	domain	3
chr13	43880000	44200000	18	1	domain	3
chr13	44200000	44480000	1	14	domain	3
chr13	44480000	45000000	14	18	domain	3
chr13	45000000	45360000	18	18	boundary,domain	3
chr13	45360000	45520000	18	9		3
chr13	45520000	46360000	9	8	domain	3
chr13	46360000	46440000	8	16		3
chr13	46440000	46800000	16	18	boundary,domain	3
chr13	46800000	47920000	18	18		3
chr13	47920000	48080000	18	1	domain	3
chr13	48080000	48320000	1	4	domain	3
chr13	48320000	48600000	4	14	domain	3
chr13	48600000	48800000	14	15	boundary,domain	3
chr13	48800000	49440000	15	1	domain	3
chr13	49440000	49640000	1	18		3
chr13	49640000	50160000	18	3		3
chr13	50160000	50560000	3	4	domain	3
chr13	50560000	50800000	4	2	domain	3
chr13	50800000	51080000	2	18		3
chr13	51080000	51320000	18	1	domain	3
chr13	51320000	51400000	1	2	domain	3
chr13	51400000	51800000	2	7	domain	3
chr13	51800000	52200000	7	18	domain	3
chr13	52200000	52320000	18	18	gap	3
chr13	52320000	52480000	18	18	domain	3
chr13	52480000	52600000	18	18	gap	3
chr13	52600000	52880000	18	4	domain	3
chr13	52880000	53200000	4	12	domain	3
chr13	53200000	53800000	12	12	domain	3
chr13	53800000	54040000	12	1	domain	3
chr13	54040000	54360000	1	5	domain	3
chr13	54360000	54840000	5	5		3
chr13	54840000	55320000	5	18		3
chr13	55320000	55720000	18	4		3
chr13	55720000	55960000	4	6		3
chr13	55960000	56080000	6	15		3
chr13	56080000	56280000	15	17		3
chr13	56280000	57120000	17	18	domain	3
chr13	57120000	57160000	18	18	gap	3
chr13	57160000	57600000	18	8	domain	3
chr13	57600000	57800000	8	7	boundary,domain	3
chr13	57800000	57960000	7	7	boundary,domain	3
chr13	57960000	58120000	7	1		3
chr13	58120000	58320000	1	13		3
chr13	58320000	58680000	13	13	boundary,domain	3
chr13	58680000	58880000	13	1	domain	3
chr13	58880000	59320000	1	18	domain	3
chr13	59320000	59680000	18	4	domain	3
chr13	59680000	59920000	4	8	domain	3
chr13	59920000	60440000	8	18	domain	3
chr13	60440000	60640000	18	12	boundary,domain	3
chr13	60640000	61800000	12	4	domain	3
chr13	61800000	62000000	4	18		3
chr13	62000000	62360000	18	7	domain	3
chr13	62360000	62840000	7	1	domain	3
chr13	62840000	63480000	1	3	domain	3
chr13	63480000	63720000	3	18	domain	3
chr13	63720000	63840000	18	18	gap	3
chr13	63840000	64120000	18	4	domain	3
chr13	64120000	64440000	4	9	domain	3
chr13	64440000	64640000	9	1	domain	3
chr13	64640000	65640000	1	18	domain	3
chr13	65640000	65880000	18	1	domain	3
chr13	65880000	66680000	1	4	domain	3
chr13	66680000	67280000	4	18	domain	3
chr13	67280000	67520000	18	2	domain	3
chr13	67520000	67760000	2	6	domain	3
chr13	67760000	67960000	6	1	domain	3
chr13	67960000	68280000	1	16	domain	3
chr13	68280000	68880000	16	3	domain	3
chr13	68880000	69080000	3	3	domain	3
chr13	69080000	69360000	3	1	domain	3
chr13	69360000	69480000	1	18	domain	3
chr13	69480000	70080000	18	2	domain	3
chr13	70080000	70320000	2	4	domain	3
chr13	70320000	70600000	4	18	domain	3
chr13	70600000	71240000	18	4		3
chr13	71240000	71880000	4	10	domain	3
chr13	71880000	72320000	10	4	domain	3
chr13	72320000	72720000	4	18	domain	3
chr13	72720000	73440000	18	2	domain	3
chr13	73440000	73760000	2	18	domain	3
chr13	73760000	74320000	18	3	domain	3
chr13	74320000	75280000	3	18	domain	3
chr13	75280000	75560000	18	18	boundary,domain	3
chr13	75560000	75680000	18	1		3
chr13	75680000	75840000	1	13		3
chr13	75840000	76320000	13	1	domain	3
chr13	76320000	76480000	1	9	domain	3
chr13	76480000	76960000	9	18	domain	3
chr13	76960000	77480000	18	2	domain	3
chr13	77480000	77760000	2	18		3
chr13	77760000	78120000	18	18		3
chr13	78120000	78560000	18	2	domain	3
chr13	78560000	78720000	2	3	domain	3
chr13	78720000	78920000	3	3	domain	3
chr13	78920000	79000000	3	9		3
chr13	79000000	79320000	9	18	boundary,domain	3
chr13	79320000	80360000	18	14		3
chr13	80360000	80640000	14	1	domain	3
chr13	80640000	80800000	1	1	domain	3
chr13	80800000	81040000	1	18	domain	3
chr13	81040000	81560000	18	6	domain	3
chr13	81560000	82360000	6	13	domain	3
chr13	82360000	83800000	13	4	domain	3
chr13	83800000	83920000	4	16		3
chr13	83920000	84120000	16	1	domain	3
chr13	84120000	84840000	1	18	domain	3
chr13	84840000	85840000	18	7	domain	3
chr13	85840000	86200000	7	18	domain	3
chr13	86200000	86280000	18	18	gap	3
chr13	86280000	86560000	18	5	domain	3
chr13	86560000	87280000	5	6		3
chr13	87280000	87640000	6	18	domain	3
chr13	87640000	87960000	18	5	domain	3
chr13	87960000	89080000	5	18	domain	3
chr13	89080000	89320000	18	3	domain	3
chr13	89320000	89720000	3	13	domain	3
chr13	89720000	89960000	13	2	domain	3
chr13	89960000	90880000	2	5	domain	3
chr13	90880000	91080000	5	18	boundary,domain	3
chr13	91080000	91960000	18	4		3
chr13	91960000	92120000	4	18		3
chr13	92120000	92360000	18	1	domain	3
chr13	92360000	94400000	1	18	domain	3
chr13	94400000	94640000	18	17	boundary,domain	3
chr13	94640000	95160000	17	3	domain	3
chr13	95160000	95520000	3	18	domain	3
chr13	95520000	95640000	18	2		3
chr13	95640000	96000000	2	18	domain	3
chr13	96000000	96640000	18	1	domain	3
chr13	96640000	96800000	1	4	domain	3
chr13	96800000	97000000	4	18	domain	3
chr13	97000000	97440000	18	6	domain	3
chr13	97440000	97600000	6	1	domain	3
chr13	97600000	97840000	1	18	domain	3
chr13	97840000	98000000	18	1	domain	3
chr13	98000000	98440000	1	8	domain	3
chr13	98440000	98680000	8	7	domain	3
chr13	98680000	98880000	7	15		3
chr13	98880000	99120000	15	18		3
chr13	99120000	99440000	18	10	boundary,domain	3
chr13	99440000	99640000	10	14		3
chr13	99640000	99920000	14	4	domain	3
chr13	99920000	100280000	4	3	domain	3
chr13	100280000	100560000	3	18	domain	3
chr13	100560000	101120000	18	18		3
chr13	101120000	101480000	18	5	domain	3
chr13	101480000	101720000	5	1	domain	3
chr13	101720000	102080000	1	3	domain	3
chr13	102080000	102560000	3	18	domain	3
chr13	102560000	102880000	18	18	boundary,domain	3
chr13	102880000	103160000	18	8	boundary,domain	3
chr13	103160000	103640000	8	2	domain	3
chr13	103640000	103840000	2	18	domain	3
chr13	103840000	104560000	18	3	domain	3
chr13	104560000	106560000	3	18	domain	3
chr13	106560000	106920000	18	2	domain	3
chr13	106920000	107160000	2	18	domain	3
chr13	107160000	107640000	18	4	domain	3
chr13	107640000	107920000	4	4	domain	3
chr13	107920000	108920000	4	18	domain	3
chr13	108920000	109800000	18	7	domain	3
chr13	109800000	110160000	7	18	domain	3
chr13	110160000	110440000	18	18	boundary,domain	3
chr13	110440000	111080000	18	11	boundary,domain	3
chr13	111080000	111360000	11	2	domain	3
chr13	111360000	111480000	2	2	domain	3
chr13	111480000	111680000	2	18	domain	3
chr13	111680000	111840000	18	18	gap	3
chr13	111840000	112280000	18	18		3
chr13	112280000	112320000	18	18	gap	3
chr13	112320000	112480000	18	1	domain	3
chr13	112480000	112920000	1	11	domain	3
chr13	112920000	113440000	11	1	domain	3
chr13	113440000	113560000	1	9	domain	3
chr13	113560000	113720000	9	18	domain	3
chr13	113720000	113960000	18	3	domain	3
chr13	113960000	114240000	3	18	domain	3
chr13	114240000	114360000	18	18	domain	3
chr14	16000000	20120000	18	18	gap	3
chr14	20120000	20280000	18	1	domain	3
chr14	20280000	21000000	1	1	domain	3
chr14	21000000	21120000	1	18	domain	3
chr14	21120000	21600000	18	18	boundary,domain	3
chr14	21600000	21800000	18	5	boundary,domain	3
chr14	21800000	21960000	5	8	boundary,domain	3
chr14	21960000	22200000	8	8		3
chr14	22200000	22520000	8	15	boundary,domain	3
chr14	22520000	22920000	15	18	boundary,domain	3
chr14	22920000	23080000	18	18	boundary,domain	3
chr14	23080000	23200000	18	15		3
chr14	23200000	23600000	15	6	boundary,domain	3
chr14	23600000	23960000	6	18	domain	3
chr14	23960000	24040000	18	18	gap	3
chr14	24040000	24320000	18	4	domain	3
chr14	24320000	24480000	4	8	boundary,domain	3
chr14	24480000	24680000	8	9	boundary,domain	3
chr14	24680000	25200000	9	8	domain	3
chr14	25200000	25440000	8	18		3
chr14	25440000	25800000	18	3	domain	3
chr14	25800000	26160000	3	9	domain	3
chr14	26160000	26920000	9	1	domain	3
chr14	26920000	27320000	1	5	domain	3
chr14	27320000	27760000	5	18	domain	3
chr14	27760000	27840000	18	18	gap	3
chr14	27840000	28160000	18	18	domain	3
chr14	28160000	28200000	18	18	gap	3
chr14	28200000	28360000	18	1	domain	3
chr14	28360000	28720000	1	9	domain	3
chr14	28720000	29240000	9	5	domain	3
chr14	29240000	29520000	5	17	domain	3
chr14	29520000	30040000	17	8	domain	3
chr14	30040000	30280000	8	3	domain	3
chr14	30280000	30560000	3	18		3
chr14	30560000	30920000	18	5	domain	3
chr14	30920000	31440000	5	18	domain	3
chr14	31440000	31880000	18	2	domain	3
chr14	31880000	32240000	2	3	domain	3
chr14	32240000	32560000	3	18	domain	3
chr14	32560000	33400000	18	2	domain	3
chr14	33400000	33800000	2	13	domain	3
chr14	33800000	34360000	13	14	domain	3
chr14	34360000	34560000	14	18		3
chr14	34560000	35000000	18	1	domain	3
chr14	35000000	35120000	1	4	domain	3
chr14	35120000	35440000	4	7	domain	3
chr14	35440000	35840000	7	18	domain	3
chr14	35840000	36600000	18	14	domain	3
chr14	36600000	36960000	14	4	domain	3
chr14	36960000	37200000	4	18	domain	3
chr14	37200000	37440000	18	1	domain	3
chr14	37440000	37600000	1	5	domain	3
chr14	37600000	37920000	5	18	domain	3
chr14	37920000	38640000	18	5	domain	3
chr14	38640000	38880000	5	1	domain	3
chr14	38880000	39040000	1	18	domain	3
chr14	39040000	39480000	18	18	boundary,domain	3
chr14	39480000	39960000	18	5	domain	3
chr14	39960000	40320000	5	18	domain	3
chr14	40320000	40360000	18	18	gap	3
chr14	40360000	41120000	18	18	domain	3
chr14	41120000	41200000	18	18	gap	3
chr14	41200000	41600000	18	7	domain	3
chr14	41600000	42680000	7	3	domain	3
chr14	42680000	43240000	3	18	domain	3
chr14	43240000	43280000	18	18	gap	3
chr14	43280000	43480000	18	2	domain	3
chr14	43480000	43840000	2	7	domain	3
chr14	43840000	44320000	7	1	domain	3
chr14	44320000	44680000	1	1	domain	3
chr14	44680000	44840000	1	18	domain	3
chr14	44840000	45320000	18	18		3
chr14	45320000	45560000	18	5		3
chr14	45560000	46280000	5	18	domain	3
chr14	46280000	46680000	18	1	domain	3
chr14	46680000	47120000	1	8	domain	3
chr14	47120000	47800000	8	2		3
chr14	47800000	47920000	2	4	domain	3
chr14	47920000	48440000	4	12		3
chr14	48440000	48800000	12	3	domain	3
chr14	48800000	49160000	3	2	domain	3
chr14	49160000	49320000	2	2	domain	3
chr14	49320000	49600000	2	18	domain	3
chr14	49600000	49800000	18	6		3
chr14	49800000	50280000	6	14		3
chr14	50280000	50560000	14	8	domain	3
chr14	50560000	50880000	8	18	boundary,domain	3
chr14	50880000	51240000	18	17	boundary,domain	3
chr14	51240000	51800000	17	9	domain	3
chr14	51800000	51960000	9	13	boundary,domain	3
chr14	51960000	52280000	13	7	boundary,domain	3
chr14	52280000	52480000	7	2	domain	3
chr14	52480000	52760000	2	13	domain	3
chr14	52760000	53320000	13	18	domain	3
chr14	53320000	53560000	18	2	domain	3
chr14	53560000	54360000	2	18	domain	3
chr14	54360000	54800000	18	2		3
chr14	54800000	55200000	2	16		3
chr14	55200000	55440000	16	18	boundary,domain	3
chr14	55440000	55680000	18	14	domain	3
chr14	55680000	56480000	14	18	domain	3
chr14	56480000	56680000	18	1	domain	3
chr14	56680000	57200000	1	5	domain	3
chr14	57200000	58080000	5	14		3
chr14	58080000	58440000	14	17		3
chr14	58440000	58640000	17	1	domain	3
chr14	58640000	59080000	1	13	domain	3
chr14	59080000	59480000	13	18	domain	3
chr14	59480000	59920000	18	7	domain	3
chr14	59920000	60320000	7	18		3
chr14	60320000	60560000	18	12		3
chr14	60560000	61040000	12	1	domain	3
chr14	61040000	61280000	1	18	domain	3
chr14	61280000	61440000	18	7	boundary,domain	3
chr14	61440000	61880000	7	17	domain	3
chr14	61880000	62160000	17	18	boundary,domain	3
chr14	62160000	63320000	18	18		3
chr14	63320000	63800000	18	10	domain	3
chr14	63800000	64000000	10	2	domain	3
chr14	64000000	64320000	2	18	domain	3
chr14	64320000	64680000	18	7		3
chr14	64680000	64800000	7	9		3
chr14	64800000	65120000	9	5		3
chr14	65120000	65400000	5	6	domain	3
chr14	65400000	66320000	6	18	domain	3
chr14	66320000	66480000	18	1	domain	3
chr14	66480000	66840000	1	1	domain	3
chr14	66840000	67160000	1	14	domain	3
chr14	67160000	67360000	14	18	boundary,domain	3
chr14	67360000	67800000	18	18	boundary,domain	3
chr14	67800000	68240000	18	5	domain	3
chr14	68240000	68880000	5	18	domain	3
chr14	68880000	69120000	18	18		3
chr14	69120000	69200000	18	5		3
chr14	69200000	69520000	5	18	boundary,domain	3
chr14	69520000	69760000	18	18	boundary,domain	3
chr14	69760000	70080000	18	4	domain	3
chr14	70080000	70360000	4	4	domain	3
chr14	70360000	70600000	4	1	domain	3
chr14	70600000	71080000	1	18	domain	3
chr14	71080000	71320000	18	2	domain	3
chr14	71320000	71800000	2	18	domain	3
chr14	71800000	72440000	18	16	domain	3
chr14	72440000	72960000	16	11	domain	3
chr14	72960000	73520000	11	18	domain	3
chr14	73520000	73560000	18	18	gap	3
chr14	73560000	73880000	18	2	domain	3
chr14	73880000	74080000	2	10	domain	3
chr14	74080000	74280000	10	6	boundary,domain	3
chr14	74280000	74480000	6	1	domain	3
chr14	74480000	74840000	1	18	domain	3
chr14	74840000	75120000	18	18	boundary,domain	3
chr14	75120000	75320000	18	6	domain	3
chr14	75320000	75600000	6	3		3
chr14	75600000	75680000	3	18		3
chr14	75680000	76000000	18	18	boundary,domain	3
chr14	76000000	76680000	18	7	domain	3
chr14	76680000	77160000	7	14		3
chr14	77160000	77320000	14	17	boundary,domain	3
chr14	77320000	77600000	17	1		3
chr14	77600000	77800000	1	18		3
chr14	77800000	78000000	18	3		3
chr14	78000000	78440000	3	1	domain	3
chr14	78440000	78880000	1	18	domain	3
chr14	78880000	79760000	18	5	domain	3
chr14	79760000	80040000	5	13	domain	3
chr14	80040000	80920000	13	18	domain	3
chr14	80920000	81240000	18	16	boundary,domain	3
chr14	81240000	81480000	16	2		3
chr14	81480000	81960000	2	8		3
chr14	81960000	83280000	8	18	domain	3
chr14	83280000	83960000	18	6	domain	3
chr14	83960000	84280000	6	2	domain	3
chr14	84280000	85160000	2	3	domain	3
chr14	85160000	85560000	3	9	domain	3
chr14	85560000	86120000	9	18	domain	3
chr14	86120000	86480000	18	4	domain	3
chr14	86480000	87600000	4	1	domain	3
chr14	87600000	87760000	1	2	domain	3
chr14	87760000	87920000	2	18	boundary,domain	3
chr14	87920000	88440000	18	7	domain	3
chr14	88440000	88600000	7	18		3
chr14	88600000	89000000	18	8	domain	3
chr14	89000000	89440000	8	4	domain	3
chr14	89440000	89960000	4	18	domain	3
chr14	89960000	90240000	18	18	boundary,domain	3
chr14	90240000	90800000	18	18	domain	3
chr14	90800000	91200000	18	4	domain	3
chr14	91200000	92120000	4	18		3
chr14	92120000	92680000	18	4	domain	3
chr14	92680000	92800000	4	18	boundary,domain	3
chr14	92800000	93200000	18	11	domain	3
chr14	93200000	93600000	11	12	domain	3
chr14	93600000	93920000	12	3	domain	3
chr14	93920000	94320000	3	18		3
chr14	94320000	94560000	18	12	boundary,domain	3
chr14	94560000	94680000	12	7	boundary,domain	3
chr14	94680000	95080000	7	6	domain	3
chr14	95080000	95440000	6	3	domain	3
chr14	95440000	95560000	3	18	boundary,domain	3
chr14	95560000	95800000	18	1	domain	3
chr14	95800000	96000000	1	10	domain	3
chr14	96000000	96280000	10	8	domain	3
chr14	96280000	96520000	8	18		3
chr14	96520000	96880000	18	18		3
chr14	96880000	97280000	18	4	domain	3
chr14	97280000	97640000	4	3	domain	3
chr14	97640000	97920000	3	1	domain	3
chr14	97920000	98120000	1	2	domain	3
chr14	98120000	99360000	2	18	domain	3
chr14	99360000	99640000	18	13	boundary,domain	3
chr14	99640000	99920000	13	18	boundary,domain	3
chr14	99920000	100240000	18	18	boundary,domain	3
chr14	100240000	100360000	18	6		3
chr14	100360000	100640000	6	9		3
chr14	100640000	100920000	9	2	domain	3
chr14	100920000	101160000	2	1	domain	3
chr14	101160000	101680000	1	18	domain	3
chr14	101680000	101960000	18	12	boundary,domain	3
chr14	101960000	102120000	12	3		3
chr14	102120000	102320000	3	18		3
chr14	102320000	102520000	18	13		3
chr14	102520000	103080000	13	18	domain	3
chr14	103080000	103360000	18	14		3
chr14	103360000	103520000	14	15		3
chr14	103520000	104000000	15	18	boundary,domain	3
chr14	104000000	104640000	18	9	domain	3
chr14	104640000	104840000	9	3	boundary,domain	3
chr14	104840000	105080000	3	6	domain	3
chr14	105080000	105360000	6	2	domain	3
chr14	105360000	105560000	2	18	domain	3
chr14	105560000	105760000	18	18	gap	3
chr14	105760000	106000000	18	1	domain	3
chr14	106000000	106200000	1	7	domain	3
chr14	106200000	106360000	7	4	boundary,domain	3
chr14	106360000	106680000	4	18	domain	3
chr14	106680000	106920000	18	18	gap	3
chr15	17000000	20200000	18	18	gap	3
chr15	20200000	20440000	18	18	domain	3
chr15	20440000	22760000	18	18	gap	3
chr15	22760000	23120000	18	18	domain	3
chr15	23120000	23360000	18	18	gap	3
chr15	23360000	23560000	18	2	domain	3
chr15	23560000	23880000	2	1	domain	3
chr15	23880000	24080000	1	18	domain	3
chr15	24080000	24600000	18	18	gap	3
chr15	24600000	24840000	18	3	domain	3
chr15	24840000	25160000	3	3	domain	3
chr15	25160000	25280000	3	1	domain	3
chr15	25280000	25480000	1	17	domain	3
chr15	25480000	25720000	17	2	domain	3
chr15	25720000	25960000	2	7	domain	3
chr15	25960000	26280000	7	12	domain	3
chr15	26280000	26880000	12	18	domain	3
chr15	26880000	27040000	18	3	domain	3
chr15	27040000	27360000	3	5	domain	3
chr15	27360000	28000000	5	1	domain	3
chr15	28000000	28200000	1	18	domain	3
chr15	28200000	28840000	18	18	gap	3
chr15	28840000	29120000	18	4	domain	3
chr15	29120000	29640000	4	9	domain	3
chr15	29640000	30080000	9	18	domain	3
chr15	30080000	30840000	18	18	gap	3
chr15	30840000	31160000	18	5	domain	3
chr15	31160000	31600000	5	18	domain	3
chr15	31600000	31720000	18	18	gap	3
chr15	31720000	31960000	18	2	domain	3
chr15	31960000	32160000	2	18	domain	3
chr15	32160000	32640000	18	18	gap	3
chr15	32640000	33000000	18	5	domain	3
chr15	33000000	33240000	5	4	boundary,domain	3
chr15	33240000	33720000	4	12	domain	3
chr15	33720000	34040000	12	5	domain	3
chr15	34040000	34360000	5	18	domain	3
chr15	34360000	34560000	18	18	gap	3
chr15	34560000	35000000	18	8	domain	3
chr15	35000000	35520000	8	8	domain	3
chr15	35520000	35760000	8	3	domain	3
chr15	35760000	36880000	3	3	domain	3
chr15	36880000	37160000	3	15	domain	3
chr15	37160000	37680000	15	1	domain	3
chr15	37680000	37960000	1	18	domain	3
chr15	37960000	38440000	18	18	domain	3
chr15	38440000	38720000	18	18	boundary,domain	3
chr15	38720000	39600000	18	2	domain	3
chr15	39600000	39800000	2	18	domain	3
chr15	39800000	40040000	18	18		3
chr15	40040000	40280000	18	17	boundary,domain	3
chr15	40280000	40440000	17	17	boundary,domain	3
chr15	40440000	40520000	17	5	boundary,domain	3
chr15	40520000	40880000	5	18		3
chr15	40880000	41760000	18	1	domain	3
chr15	41760000	41960000	1	18	domain	3
chr15	41960000	42160000	18	17	boundary,domain	3
chr15	42160000	42480000	17	13	domain	3
chr15	42480000	42680000	13	7		3
chr15	42680000	43000000	7	6	domain	3
chr15	43000000	43200000	6	2	domain	3
chr15	43200000	43560000	2	18	domain	3
chr15	43560000	43720000	18	18	gap	3
chr15	43720000	44200000	18	6	domain	3
chr15	44200000	44800000	6	1	domain	3
chr15	44800000	45040000	1	18	domain	3
chr15	45040000	45080000	18	18	gap	3
chr15	45080000	45440000	18	5	domain	3
chr15	45440000	45680000	5	12		3
chr15	45680000	46320000	12	11	domain	3
chr15	46320000	46920000	11	2	domain	3
chr15	46920000	47120000	2	18	domain	3
chr15	47120000	48000000	18	4	domain	3
chr15	48000000	48320000	4	18	domain	3
chr15	48320000	48840000	18	18	domain	3
chr15	48840000	49200000	18	10	domain	3
chr15	49200000	50120000	10	7	domain	3
chr15	50120000	50360000	7	18		3
chr15	50360000	50960000	18	14	domain	3
chr15	50960000	51440000	14	3		3
chr15	51440000	51600000	3	13	boundary,domain	3
chr15	51600000	51800000	13	18	boundary,domain	3
chr15	51800000	52240000	18	18	boundary,domain	3
chr15	52240000	52360000	18	1	domain	3
chr15	52360000	52560000	1	1	domain	3
chr15	52560000	52760000	1	18	domain	3
chr15	52760000	53680000	18	1	domain	3
chr15	53680000	53760000	1	18		3
chr15	53760000	54000000	18	2	domain	3
chr15	54000000	54400000	2	5	domain	3
chr15	54400000	55200000	5	18	domain	3
chr15	55200000	55440000	18	18		3
chr15	55440000	55640000	18	1	domain	3
chr15	55640000	55880000	1	5	domain	3
chr15	55880000	56080000	5	3		3
chr15	56080000	56240000	3	2	domain	3
chr15	56240000	56480000	2	18	domain	3
chr15	56480000	56840000	18	2	domain	3
chr15	56840000	57320000	2	18	domain	3
chr15	57320000	57560000	18	18	boundary,domain	3
chr15	57560000	58080000	18	4	boundary,domain	3
chr15	58080000	58200000	4	18	boundary,domain	3
chr15	58200000	58960000	18	18	domain	3
chr15	58960000	59520000	18	3	domain	3
chr15	59520000	59680000	3	18	domain	3
chr15	59680000	60360000	18	18	domain	3
chr15	60360000	60520000	18	18		3
chr15	60520000	60920000	18	1	domain	3
chr15	60920000	61600000	1	1	domain	3
chr15	61600000	61880000	1	18	domain	3
chr15	61880000	62320000	18	18	domain	3
chr15	62320000	62760000	18	18	domain	3
chr15	62760000	63120000	18	18	boundary,domain	3
chr15	63120000	63280000	18	7	boundary,domain	3
chr15	63280000	63440000	7	18	boundary,domain	3
chr15	63440000	64080000	18	1		3
chr15	64080000	64160000	1	18	domain	3
chr15	64160000	64720000	18	10	domain	3
chr15	64720000	65000000	10	15	boundary,domain	3
chr15	65000000	65320000	15	16	boundary,domain	3
chr15	65320000	65440000	16	18	boundary,domain	3
chr15	65440000	65920000	18	8	domain	3
chr15	65920000	66320000	8	17	domain	3
chr15	66320000	66560000	17	18	boundary,domain	3
chr15	66560000	66880000	18	16	domain	3
chr15	66880000	67440000	16	11	domain	3
chr15	67440000	67840000	11	12	domain	3
chr15	67840000	68240000	12	18	domain	3
chr15	68240000	68400000	18	13	boundary,domain	3
chr15	68400000	68560000	13	4	domain	3
chr15	68560000	69000000	4	18	domain	3
chr15	69000000	69440000	18	18		3
chr15	69440000	70080000	18	4	domain	3
chr15	70080000	70520000	4	8	domain	3
chr15	70520000	71440000	8	9	domain	3
chr15	71440000	71800000	9	11	domain	3
chr15	71800000	72200000	11	8	domain	3
chr15	72200000	72640000	8	18	domain	3
chr15	72640000	72680000	18	18	gap	3
chr15	72680000	73120000	18	2	domain	3
chr15	73120000	73280000	2	12	domain	3
chr15	73280000	73520000	12	4	domain	3
chr15	73520000	73720000	4	2	domain	3
chr15	73720000	74040000	2	18	domain	3
chr15	74040000	74120000	18	18	gap	3
chr15	74120000	74360000	18	3	domain	3
chr15	74360000	74520000	3	1	domain	3
chr15	74520000	74760000	1	1	domain	3
chr15	74760000	74960000	1	4	domain	3
chr15	74960000	75240000	4	18	domain	3
chr15	75240000	75320000	18	18	gap	3
chr15	75320000	75720000	18	2	domain	3
chr15	75720000	75840000	2	6	domain	3
chr15	75840000	76160000	6	8	boundary,domain	3
chr15	76160000	76360000	8	3	domain	3
chr15	76360000	76920000	3	17	domain	3
chr15	76920000	77560000	17	5	domain	3
chr15	77560000	77880000	5	18	domain	3
chr15	77880000	77960000	18	18	gap	3
chr15	77960000	78120000	18	1	domain	3
chr15	78120000	78280000	1	5	domain	3
chr15	78280000	78480000	5	1	domain	3
chr15	78480000	78600000	1	12	domain	3
chr15	78600000	79000000	12	6		3
chr15	79000000	79280000	6	18	boundary,domain	3
chr15	79280000	79600000	18	1	domain	3
chr15	79600000	79880000	1	7	domain	3
chr15	79880000	80200000	7	4	domain	3
chr15	80200000	80360000	4	18		3
chr15	80360000	80800000	18	2	domain	3
chr15	80800000	81000000	2	15	domain	3
chr15	81000000	81280000	15	3		3
chr15	81280000	81400000	3	18		3
chr15	81400000	82320000	18	18	domain	3
chr15	82320000	82520000	18	18	gap	3
chr15	82520000	82800000	18	4	domain	3
chr15	82800000	83080000	4	6	domain	3
chr15	83080000	83240000	6	15		3
chr15	83240000	83400000	15	4	boundary,domain	3
chr15	83400000	83560000	4	2	domain	3
chr15	83560000	84120000	2	18	domain	3
chr15	84120000	84560000	18	18	gap	3
chr15	84560000	84960000	18	3	domain	3
chr15	84960000	85200000	3	18	domain	3
chr15	85200000	85280000	18	18	gap	3
chr15	85280000	85480000	18	2	domain	3
chr15	85480000	85720000	2	1	domain	3
chr15	85720000	85840000	1	11	domain	3
chr15	85840000	86200000	11	3	domain	3
chr15	86200000	88280000	3	11	domain	3
chr15	88280000	88480000	11	18		3
chr15	88480000	88840000	18	13	domain	3
chr15	88840000	89000000	13	5	domain	3
chr15	89000000	89200000	5	1	domain	3
chr15	89200000	89360000	1	16	domain	3
chr15	89360000	89600000	16	18	boundary	3
chr15	89600000	89880000	18	14		3
chr15	89880000	90120000	14	7	boundary,domain	3
chr15	90120000	90240000	7	18		3
chr15	90240000	90520000	18	1		3
chr15	90520000	90640000	1	11		3
chr15	90640000	90960000	11	18	boundary,domain	3
chr15	90960000	91040000	18	4	boundary,domain	3
chr15	91040000	91280000	4	18		3
chr15	91280000	91840000	18	1	domain	3
chr15	91840000	92120000	1	12	domain	3
chr15	92120000	92240000	12	1	domain	3
chr15	92240000	92760000	1	18		3
chr15	92760000	93040000	18	18	boundary,domain	3
chr15	93040000	94000000	18	5	domain	3
chr15	94000000	94160000	5	18		3
chr15	94160000	94360000	18	18	boundary,domain	3
chr15	94360000	94600000	18	8		3
chr15	94600000	95000000	8	1	domain	3
chr15	95000000	95240000	1	13	domain	3
chr15	95240000	96360000	13	18	domain	3
chr15	96360000	96960000	18	1	domain	3
chr15	96960000	97240000	1	10	domain	3
chr15	97240000	97840000	10	18	domain	3
chr15	97840000	98280000	18	12	domain	3
chr15	98280000	98400000	12	14		3
chr15	98400000	98640000	14	2	domain	3
chr15	98640000	99120000	2	4	domain	3
chr15	99120000	99240000	4	10		3
chr15	99240000	99760000	10	18	domain	3
chr15	99760000	99800000	18	18	gap	3
chr15	99800000	100360000	18	5	domain	3
chr15	100360000	100600000	5	17	domain	3
chr15	100600000	100880000	17	1	domain	3
chr15	100880000	101000000	1	14	domain	3
chr15	101000000	101280000	14	8	domain	3
chr15	101280000	101720000	8	18	domain	3
chr15	101720000	101991189	18	18	gap	3
chr16	0	40000	18	18	gap	3
chr16	40000	400000	18	5	domain	3
chr16	400000	680000	5	13		3
chr16	680000	800000	13	2		3
chr16	800000	1280000	2	13	domain	3
chr16	1280000	1840000	13	3	domain	3
chr16	1840000	2080000	3	18	domain	3
chr16	2080000	2120000	18	18	gap	3
chr16	2120000	2280000	18	1	domain	3
chr16	2280000	2520000	1	18	domain	3
chr16	2520000	2680000	18	18	gap	3
chr16	2680000	3000000	18	5	domain	3
chr16	3000000	3160000	5	4		3
chr16	3160000	3520000	4	18	domain	3
chr16	3520000	3920000	18	18	domain	3
chr16	3920000	4440000	18	17	boundary,domain	3
chr16	4440000	4960000	17	1	domain	3
chr16	4960000	5240000	1	18	domain	3
chr16	5240000	5280000	18	18	gap	3
chr16	5280000	5480000	18	1	domain	3
chr16	5480000	5680000	1	4	domain	3
chr16	5680000	6000000	4	8	domain	3
chr16	6000000	6200000	8	1	domain	3
chr16	6200000	6680000	1	18	domain	3
chr16	6680000	7000000	18	5	domain	3
chr16	7000000	7360000	5	7	domain	3
chr16	7360000	7600000	7	2	domain	3
chr16	7600000	7960000	2	2		3
chr16	7960000	8240000	2	5	domain	3
chr16	8240000	8520000	5	18	boundary,domain	3
chr16	8520000	8880000	18	3		3
chr16	8880000	9160000	3	18	domain	3
chr16	9160000	9640000	18	3	domain	3
chr16	9640000	10200000	3	18	domain	3
chr16	10200000	10520000	18	8	domain	3
chr16	10520000	10720000	8	2		3
chr16	10720000	10920000	2	18		3
chr16	10920000	11280000	18	3		3
chr16	11280000	11360000	3	12	domain	3
chr16	11360000	11680000	12	1	domain	3
chr16	11680000	11920000	1	7		3
chr16	11920000	12080000	7	18	boundary,domain	3
chr16	12080000	12920000	18	4	domain	3
chr16	12920000	13840000	4	18	domain	3
chr16	13840000	14280000	18	6	domain	3
chr16	14280000	14680000	6	18	domain	3
chr16	14680000	15400000	18	18	gap	3
chr16	15400000	15720000	18	5	domain	3
chr16	15720000	16200000	5	18	domain	3
chr16	16200000	16760000	18	18	gap	3
chr16	16760000	17520000	18	8	domain	3
chr16	17520000	18080000	8	18	domain	3
chr16	18080000	18920000	18	18	gap	3
chr16	18920000	19080000	18	1	domain	3
chr16	19080000	19520000	1	3	domain	3
chr16	19520000	19760000	3	18	domain	3
chr16	19760000	19800000	18	18	gap	3
chr16	19800000	20440000	18	18	domain	3
chr16	20440000	20600000	18	18	gap	3
chr16	20600000	20840000	18	3	domain	3
chr16	20840000	21120000	3	3	domain	3
chr16	21120000	21360000	3	18	domain	3
chr16	21360000	21520000	18	18	gap	3
chr16	21520000	21720000	18	18	domain	3
chr16	21720000	21960000	18	18	gap	3
chr16	21960000	22200000	18	2	domain	3
chr16	22200000	22440000	2	18	domain	3
chr16	22440000	22600000	18	18	gap	3
chr16	22600000	23040000	18	8	domain	3
chr16	23040000	23160000	8	3	boundary,domain	3
chr16	23160000	23440000	3	3	domain	3
chr16	23440000	23640000	3	18		3
chr16	23640000	24080000	18	6	domain	3
chr16	24080000	24240000	6	2	domain	3
chr16	24240000	24480000	2	18	domain	3
chr16	24480000	24880000	18	4	domain	3
chr16	24880000	25280000	4	18	domain	3
chr16	25280000	25680000	18	4	domain	3
chr16	25680000	25840000	4	8	domain	3
chr16	25840000	27120000	8	18	domain	3
chr16	27120000	27480000	18	18	boundary,domain	3
chr16	27480000	27640000	18	1	domain	3
chr16	27640000	28080000	1	3	domain	3
chr16	28080000	28320000	3	18	domain	3
chr16	28320000	28480000	18	18	gap	3
chr16	28480000	28640000	18	18	domain	3
chr16	28640000	28800000	18	18	gap	3
chr16	28800000	29040000	18	18	domain	3
chr16	29040000	29640000	18	18	gap	3
chr16	29640000	30040000	18	1	domain	3
chr16	30040000	30200000	1	18	domain	3
chr16	30200000	30320000	18	18	gap	3
chr16	30320000	30720000	18	5	domain	3
chr16	30720000	30960000	5	12		3
chr16	30960000	31200000	12	3	domain	3
chr16	31200000	31440000	3	1	domain	3
chr16	31440000	31600000	1	18	domain	3
chr16	31600000	31640000	18	18	gap	3
chr16	31640000	31920000	18	18	domain	3
chr16	31920000	35120000	18	18	gap	3
chr16	35120000	35320000	18	18	domain	3
chr16	35320000	35360000	18	18	gap	3
chr16	35360000	35640000	18	18	domain	3
chr16	35640000	46480000	18	18	gap	3
chr16	46480000	46680000	18	1	domain	3
chr16	46680000	46840000	1	5	domain	3
chr16	46840000	47160000	5	18	domain	3
chr16	47160000	47200000	18	18	gap	3
chr16	47200000	48160000	18	18	domain	3
chr16	48160000	48680000	18	18		3
chr16	48680000	49040000	18	1	domain	3
chr16	49040000	49360000	1	18	domain	3
chr16	49360000	49960000	18	18	domain	3
chr16	49960000	50200000	18	3	boundary,domain	3
chr16	50200000	50360000	3	6	domain	3
chr16	50360000	50680000	6	1	domain	3
chr16	50680000	50840000	1	18	domain	3
chr16	50840000	51080000	18	3	domain	3
chr16	51080000	51760000	3	3	domain	3
chr16	51760000	52040000	3	18	domain	3
chr16	52040000	52200000	18	1	domain	3
chr16	52200000	53040000	1	18	domain	3
chr16	53040000	53520000	18	18	boundary,domain	3
chr16	53520000	54280000	18	7		3
chr16	54280000	54680000	7	1	domain	3
chr16	54680000	54960000	1	10	domain	3
chr16	54960000	55400000	10	6	domain	3
chr16	55400000	55760000	6	18	domain	3
chr16	55760000	55840000	18	18	gap	3
chr16	55840000	56360000	18	11	domain	3
chr16	56360000	56800000	11	11	boundary,domain	3
chr16	56800000	57280000	11	14		3
chr16	57280000	57440000	14	1		3
chr16	57440000	57560000	1	18		3
chr16	57560000	57720000	18	7	boundary,domain	3
chr16	57720000	57880000	7	5	boundary,domain	3
chr16	57880000	58040000	5	16	boundary,domain	3
chr16	58040000	58320000	16	18	boundary,domain	3
chr16	58320000	58520000	18	14	boundary,domain	3
chr16	58520000	58760000	14	18		3
chr16	58760000	59200000	18	1	domain	3
chr16	59200000	59400000	1	4	domain	3
chr16	59400000	59840000	4	1	domain	3
chr16	59840000	60240000	1	9	domain	3
chr16	60240000	60600000	9	2		3
chr16	60600000	60840000	2	6	domain	3
chr16	60840000	61360000	6	1	domain	3
chr16	61360000	61440000	1	1	boundary	3
chr16	61440000	61720000	1	2	domain	3
chr16	61720000	62160000	2	18	domain	3
chr16	62160000	62440000	18	2	domain	3
chr16	62440000	63320000	2	18	domain	3
chr16	63320000	64080000	18	7	domain	3
chr16	64080000	65120000	7	18	domain	3
chr16	65120000	65800000	18	1	domain	3
chr16	65800000	66360000	1	18	domain	3
chr16	66360000	66600000	18	8	boundary,domain	3
chr16	66600000	66880000	8	18	boundary,domain	3
chr16	66880000	67200000	18	18	boundary,domain	3
chr16	67200000	67480000	18	18	boundary,domain	3
chr16	67480000	68040000	18	2	domain	3
chr16	68040000	68240000	2	16	domain	3
chr16	68240000	68360000	16	14	boundary,domain	3
chr16	68360000	68520000	14	15	boundary,domain	3
chr16	68520000	68880000	15	3	domain	3
chr16	68880000	69160000	3	14	domain	3
chr16	69160000	69360000	14	12		3
chr16	69360000	69760000	12	2	domain	3
chr16	69760000	69960000	2	18	domain	3
chr16	69960000	70240000	18	18	gap	3
chr16	70240000	70520000	18	1	domain	3
chr16	70520000	70800000	1	18	domain	3
chr16	70800000	71160000	18	18	gap	3
chr16	71160000	71400000	18	3	domain	3
chr16	71400000	71640000	3	8	domain	3
chr16	71640000	72080000	8	18	domain	3
chr16	72080000	72480000	18	7	domain	3
chr16	72480000	72800000	7	1	domain	3
chr16	72800000	73280000	1	8	domain	3
chr16	73280000	73960000	8	6	domain	3
chr16	73960000	74360000	6	18	domain	3
chr16	74360000	74560000	18	18	gap	3
chr16	74560000	74880000	18	1	domain	3
chr16	74880000	75160000	1	12	domain	3
chr16	75160000	75440000	12	18	boundary,domain	3
chr16	75440000	75640000	18	1		3
chr16	75640000	75800000	1	18		3
chr16	75800000	76040000	18	2	domain	3
chr16	76040000	76280000	2	2	domain	3
chr16	76280000	76480000	2	1	domain	3
chr16	76480000	76680000	1	4	domain	3
chr16	76680000	77200000	4	18	domain	3
chr16	77200000	77640000	18	8	domain	3
chr16	77640000	78080000	8	18	domain	3
chr16	78080000	78480000	18	2	domain	3
chr16	78480000	79400000	2	1	domain	3
chr16	79400000	79600000	1	7	domain	3
chr16	79600000	79920000	7	1	domain	3
chr16	79920000	80080000	1	4	domain	3
chr16	80080000	80400000	4	1	domain	3
chr16	80400000	80480000	1	18	domain	3
chr16	80480000	81040000	18	18		3
chr16	81040000	81360000	18	9		3
chr16	81360000	81800000	9	18	domain	3
chr16	81800000	81880000	18	1	domain	3
chr16	81880000	82240000	1	5	domain	3
chr16	82240000	82600000	5	13	domain	3
chr16	82600000	83480000	13	10	domain	3
chr16	83480000	83800000	10	7	domain	3
chr16	83800000	83880000	7	18	boundary,domain	3
chr16	83880000	84200000	18	10	boundary,domain	3
chr16	84200000	84520000	10	18	boundary,domain	3
chr16	84520000	85080000	18	18		3
chr16	85080000	85240000	18	7	boundary,domain	3
chr16	85240000	85640000	7	2	domain	3
chr16	85640000	85800000	2	18	domain	3
chr16	85800000	86040000	18	18	boundary,domain	3
chr16	86040000	86560000	18	12	domain	3
chr16	86560000	87080000	12	2	domain	3
chr16	87080000	87280000	2	17	domain	3
chr16	87280000	87760000	17	6	domain	3
chr16	87760000	87920000	6	2	domain	3
chr16	87920000	88120000	2	18	domain	3
chr16	88120000	88280000	18	18	gap	3
chr16	88280000	88440000	18	1	domain	3
chr16	88440000	88560000	1	4	domain	3
chr16	88560000	88880000	4	3	domain	3
chr16	88880000	89240000	3	18	domain	3
chr16	89240000	89680000	18	6		3
chr16	89680000	90080000	6	18	domain	3
chr16	90080000	90240000	18	18	gap	3
chr17	80000	160000	18	18	gap	3
chr17	160000	440000	18	18	domain	3
chr17	440000	480000	18	18	gap	3
chr17	480000	720000	18	3	domain	3
chr17	720000	1000000	3	1	domain	3
chr17	1000000	1200000	1	4		3
chr17	1200000	1560000	4	14	boundary,domain	3
chr17	1560000	1680000	14	14	boundary,domain	3
chr17	1680000	1880000	14	11	boundary,domain	3
chr17	1880000	2040000	11	10	boundary,domain	3
chr17	2040000	2440000	10	11		3
chr17	2440000	2760000	11	4	domain	3
chr17	2760000	3040000	4	18	domain	3
chr17	3040000	3080000	18	18	gap	3
chr17	3080000	3240000	18	18	domain	3
chr17	3240000	3280000	18	18	gap	3
chr17	3280000	3600000	18	4	domain	3
chr17	3600000	4080000	4	17	domain	3
chr17	4080000	4440000	17	4	domain	3
chr17	4440000	4680000	4	17	domain	3
chr17	4680000	4920000	17	2	domain	3
chr17	4920000	5200000	2	18	domain	3
chr17	5200000	5520000	18	18	boundary,domain	3
chr17	5520000	6000000	18	1	domain	3
chr17	6000000	6440000	1	18	domain	3
chr17	6440000	6640000	18	7	boundary,domain	3
chr17	6640000	7000000	7	18		3
chr17	7000000	7200000	18	18		3
chr17	7200000	7720000	18	16		3
chr17	7720000	8080000	16	18	boundary,domain	3
chr17	8080000	8360000	18	18		3
chr17	8360000	8840000	18	18	domain	3
chr17	8840000	9560000	18	10		3
chr17	9560000	9760000	10	15	boundary,domain	3
chr17	9760000	9880000	15	5	domain	3
chr17	9880000	10280000	5	7	domain	3
chr17	10280000	10640000	7	18	domain	3
chr17	10640000	10840000	18	8		3
chr17	10840000	11200000	8	5	domain	3
chr17	11200000	12000000	5	18	domain	3
chr17	12000000	12120000	18	17		3
chr17	12120000	13040000	17	18	domain	3
chr17	13040000	13320000	18	3	domain	3
chr17	13320000	13600000	3	5	domain	3
chr17	13600000	14160000	5	18	domain	3
chr17	14160000	14200000	18	18	gap	3
chr17	14200000	14960000	18	7	domain	3
chr17	14960000	15160000	7	6	domain	3
chr17	15160000	15520000	6	18	domain	3
chr17	15520000	15880000	18	18	gap	3
chr17	15880000	16360000	18	5	domain	3
chr17	16360000	16680000	5	18	domain	3
chr17	16680000	16880000	18	18	gap	3
chr17	16880000	17320000	18	8	domain	3
chr17	17320000	17640000	8	13	domain	3
chr17	17640000	17880000	13	1	domain	3
chr17	17880000	18120000	1	4	domain	3
chr17	18120000	18400000	4	18	domain	3
chr17	18400000	18840000	18	18	gap	3
chr17	18840000	19040000	18	18	domain	3
chr17	19040000	19240000	18	18	gap	3
chr17	19240000	19480000	18	3	domain	3
chr17	19480000	19840000	3	9	domain	3
chr17	19840000	19960000	9	3	boundary,domain	3
chr17	19960000	20120000	3	1	domain	3
chr17	20120000	20320000	1	18	domain	3
chr17	20320000	20880000	18	18	gap	3
chr17	20880000	21080000	18	2	domain	3
chr17	21080000	21320000	2	18	domain	3
chr17	21320000	27200000	18	18	gap	3
chr17	27200000	27360000	18	1	domain	3
chr17	27360000	27640000	1	5	domain	3
chr17	27640000	27920000	5	12	domain	3
chr17	27920000	28400000	12	14		3
chr17	28400000	28560000	14	6		3
chr17	28560000	28960000	6	18	boundary,domain	3
chr17	28960000	29120000	18	4	boundary,domain	3
chr17	29120000	29320000	4	16	boundary,domain	3
chr17	29320000	29560000	16	18	boundary,domain	3
chr17	29560000	29800000	18	3	domain	3
chr17	29800000	30600000	3	18	domain	3
chr17	30600000	30760000	18	18	gap	3
chr17	30760000	31240000	18	1	domain	3
chr17	31240000	31360000	1	12	domain	3
chr17	31360000	31560000	12	2	domain	3
chr17	31560000	32040000	2	18	domain	3
chr17	32040000	32080000	18	18	gap	3
chr17	32080000	32360000	18	2	domain	3
chr17	32360000	32440000	2	4	boundary,domain	3
chr17	32440000	32760000	4	5	domain	3
chr17	32760000	32960000	5	18	boundary,domain	3
chr17	32960000	33680000	18	1	domain	3
chr17	33680000	33760000	1	10		3
chr17	33760000	34160000	10	6	domain	3
chr17	34160000	34400000	6	10	domain	3
chr17	34400000	34680000	10	2	domain	3
chr17	34680000	34920000	2	2	domain	3
chr17	34920000	35120000	2	16	domain	3
chr17	35120000	35560000	16	8	domain	3
chr17	35560000	35880000	8	6	domain	3
chr17	35880000	36240000	6	18	domain	3
chr17	36240000	36480000	18	18	gap	3
chr17	36480000	36640000	18	1	domain	3
chr17	36640000	36920000	1	2	domain	3
chr17	36920000	37200000	2	5		3
chr17	37200000	37400000	5	1	domain	3
chr17	37400000	37600000	1	3	domain	3
chr17	37600000	37880000	3	18	domain	3
chr17	37880000	38320000	18	18	gap	3
chr17	38320000	38680000	18	4	domain	3
chr17	38680000	38920000	4	1		3
chr17	38920000	40000000	1	18		3
chr17	40000000	40200000	18	1		3
chr17	40200000	40600000	1	9		3
chr17	40600000	40800000	9	2	domain	3
chr17	40800000	41080000	2	18	domain	3
chr17	41080000	41280000	18	18	gap	3
chr17	41280000	41680000	18	7	domain	3
chr17	41680000	41920000	7	4	domain	3
chr17	41920000	42120000	4	7	domain	3
chr17	42120000	42560000	7	14	domain	3
chr17	42560000	42720000	14	3	boundary,domain	3
chr17	42720000	42840000	3	6	domain	3
chr17	42840000	43000000	6	2	domain	3
chr17	43000000	43240000	2	18	domain	3
chr17	43240000	43320000	18	18	gap	3
chr17	43320000	43520000	18	2	domain	3
chr17	43520000	43880000	2	11	domain	3
chr17	43880000	44200000	11	18	boundary,domain	3
chr17	44200000	44360000	18	10	domain	3
chr17	44360000	44720000	10	13	domain	3
chr17	44720000	44880000	13	8	boundary,domain	3
chr17	44880000	45120000	8	5	domain	3
chr17	45120000	45440000	5	18	domain	3
chr17	45440000	45640000	18	18	gap	3
chr17	45640000	45880000	18	2	domain	3
chr17	45880000	45960000	2	4	boundary,domain	3
chr17	45960000	46280000	4	18	domain	3
chr17	46280000	46720000	18	18	gap	3
chr17	46720000	47000000	18	18	domain	3
chr17	47000000	47080000	18	18	gap	3
chr17	47080000	47440000	18	18	domain	3
chr17	47440000	47600000	18	18	gap	3
chr17	47600000	47800000	18	2	domain	3
chr17	47800000	48160000	2	7		3
chr17	48160000	48640000	7	8	domain	3
chr17	48640000	49080000	8	5	domain	3
chr17	49080000	49560000	5	5		3
chr17	49560000	49840000	5	17	domain	3
chr17	49840000	50000000	17	7	boundary,domain	3
chr17	50000000	50360000	7	18	boundary,domain	3
chr17	50360000	50720000	18	18	boundary,domain	3
chr17	50720000	51000000	18	16	boundary,domain	3
chr17	51000000	51280000	16	18	boundary,domain	3
chr17	51280000	51560000	18	3	domain	3
chr17	51560000	51760000	3	2	domain	3
chr17	51760000	52160000	2	7	domain	3
chr17	52160000	52360000	7	2	domain	3
chr17	52360000	52600000	2	4	domain	3
chr17	52600000	53400000	4	2	domain	3
chr17	53400000	54160000	2	3	domain	3
chr17	54160000	54440000	3	4	domain	3
chr17	54440000	54920000	4	18	domain	3
chr17	54920000	55320000	18	3	domain	3
chr17	55320000	55520000	3	12	domain	3
chr17	55520000	55800000	12	18	domain	3
chr17	55800000	56320000	18	1	domain	3
chr17	56320000	56480000	1	2	domain	3
chr17	56480000	56800000	2	18		3
chr17	56800000	56960000	18	18	boundary,domain	3
chr17	56960000	57080000	18	9		3
chr17	57080000	57840000	9	17	domain	3
chr17	57840000	58000000	17	1		3
chr17	58000000	58200000	1	18		3
chr17	58200000	58480000	18	18	boundary,domain	3
chr17	58480000	59080000	18	6	domain	3
chr17	59080000	59200000	6	5	boundary	3
chr17	59200000	59560000	5	18	domain	3
chr17	59560000	59600000	18	18	gap	3
chr17	59600000	59960000	18	18	domain	3
chr17	59960000	60040000	18	18	gap	3
chr17	60040000	60440000	18	2	domain	3
chr17	60440000	60680000	2	13	domain	3
chr17	60680000	61400000	13	9	domain	3
chr17	61400000	61600000	9	8	domain	3
chr17	61600000	61840000	8	5	domain	3
chr17	61840000	62080000	5	1	domain	3
chr17	62080000	62240000	1	18	domain	3
chr17	62240000	62280000	18	18	gap	3
chr17	62280000	62480000	18	18	domain	3
chr17	62480000	62560000	18	18	gap	3
chr17	62560000	63000000	18	5	domain	3
chr17	63000000	63400000	5	11	domain	3
chr17	63400000	63600000	11	2	domain	3
chr17	63600000	63840000	2	18	domain	3
chr17	63840000	64320000	18	9	domain	3
chr17	64320000	64440000	9	6	boundary,domain	3
chr17	64440000	64800000	6	18	domain	3
chr17	64800000	64920000	18	18	gap	3
chr17	64920000	65240000	18	5	domain	3
chr17	65240000	66200000	5	18	domain	3
chr17	66200000	66720000	18	10	domain	3
chr17	66720000	66920000	10	1	domain	3
chr17	66920000	67320000	1	6		3
chr17	67320000	67720000	6	5	domain	3
chr17	67720000	68160000	5	5		3
chr17	68160000	68520000	5	7	domain	3
chr17	68520000	68760000	7	5	domain	3
chr17	68760000	69280000	5	18	domain	3
chr17	69280000	69520000	18	18		3
chr17	69520000	70160000	18	5	domain	3
chr17	70160000	70600000	5	18	domain	3
chr17	70600000	71080000	18	2	domain	3
chr17	71080000	72120000	2	5	domain	3
chr17	72120000	72560000	5	18	domain	3
chr17	72560000	72720000	18	6	boundary,domain	3
chr17	72720000	73200000	6	13	domain	3
chr17	73200000	73400000	13	18	boundary,domain	3
chr17	73400000	73720000	18	1	domain	3
chr17	73720000	74200000	1	16	domain	3
chr17	74200000	74360000	16	4	boundary,domain	3
chr17	74360000	74520000	4	2		3
chr17	74520000	74920000	2	18		3
chr17	74920000	75240000	18	18	boundary,domain	3
chr17	75240000	75600000	18	14	boundary,domain	3
chr17	75600000	75760000	14	17	boundary,domain	3
chr17	75760000	75880000	17	3	boundary,domain	3
chr17	75880000	76080000	3	3	domain	3
chr17	76080000	76280000	3	2	domain	3
chr17	76280000	76440000	2	5	domain	3
chr17	76440000	76520000	5	14	boundary,domain	3
chr17	76520000	76760000	14	18	boundary,domain	3
chr17	76760000	77080000	18	6	domain	3
chr17	77080000	77280000	6	10	domain	3
chr17	77280000	77520000	10	11	domain	3
chr17	77520000	78280000	11	18		3
chr17	78280000	78440000	18	15	boundary,domain	3
chr17	78440000	78840000	15	15	domain	3
chr17	78840000	79040000	15	18	boundary,domain	3
chr17	79040000	79400000	18	2	domain	3
chr17	79400000	79720000	2	18	domain	3
chr17	79720000	80000000	18	18	boundary,domain	3
chr17	80000000	80400000	18	18		3
chr17	80400000	81000000	18	16	domain	3
chr17	81000000	81120000	16	10		3
chr17	81120000	81240000	10	4	domain	3
chr17	81240000	81760000	4	18	domain	3
chr17	81760000	81800000	18	18	gap	3
chr17	81800000	82200000	18	5	domain	3
chr17	82200000	82640000	5	11	boundary,domain	3
chr17	82640000	82760000	11	8	boundary,domain	3
chr17	82760000	82960000	8	2	domain	3
chr17	82960000	83200000	2	18	domain	3
chr17	83200000	83257441	18	18	gap	3
chr18	0	120000	18	18	gap	3
chr18	120000	280000	18	1	domain	3
chr18	280000	640000	1	6	domain	3
chr18	640000	840000	6	15	boundary,domain	3
chr18	840000	1600000	15	14		3
chr18	1600000	2600000	14	18	domain	3
chr18	2600000	2880000	18	11	boundary,domain	3
chr18	2880000	3240000	11	18	boundary,domain	3
chr18	3240000	3720000	18	15	domain	3
chr18	3720000	4040000	15	18	boundary,domain	3
chr18	4040000	4480000	18	3	domain	3
chr18	4480000	5080000	3	15		3
chr18	5080000	5200000	15	1	domain	3
chr18	5200000	5640000	1	4	domain	3
chr18	5640000	5840000	4	18		3
chr18	5840000	6520000	18	10	domain	3
chr18	6520000	6920000	10	6	domain	3
chr18	6920000	7040000	6	6	boundary,domain	3
chr18	7040000	7200000	6	18	boundary,domain	3
chr18	7200000	7560000	18	5	domain	3
chr18	7560000	7760000	5	1	domain	3
chr18	7760000	8560000	1	18	domain	3
chr18	8560000	9040000	18	18	domain	3
chr18	9040000	9560000	18	18		3
chr18	9560000	9920000	18	13		3
chr18	9920000	10600000	13	18	domain	3
chr18	10600000	10640000	18	18	gap	3
chr18	10640000	10800000	18	1	domain	3
chr18	10800000	11200000	1	5	domain	3
chr18	11200000	11600000	5	18	domain	3
chr18	11600000	11640000	18	18	gap	3
chr18	11640000	11880000	18	1	domain	3
chr18	11880000	12120000	1	18	domain	3
chr18	12120000	12240000	18	18	gap	3
chr18	12240000	12720000	18	8	domain	3
chr18	12720000	12960000	8	15	domain	3
chr18	12960000	13200000	15	2	domain	3
chr18	13200000	13800000	2	5	domain	3
chr18	13800000	14120000	5	18	domain	3
chr18	14120000	20960000	18	18	gap	3
chr18	20960000	21200000	18	3	domain	3
chr18	21200000	21480000	3	6	domain	3
chr18	21480000	21600000	6	2	domain	3
chr18	21600000	21880000	2	18	domain	3
chr18	21880000	22160000	18	3	domain	3
chr18	22160000	22640000	3	2	domain	3
chr18	22640000	22760000	2	18	domain	3
chr18	22760000	23000000	18	5		3
chr18	23000000	23480000	5	18	domain	3
chr18	23480000	24160000	18	18	boundary,domain	3
chr18	24160000	24520000	18	18	boundary,domain	3
chr18	24520000	24760000	18	18	boundary,domain	3
chr18	24760000	24880000	18	2	boundary,domain	3
chr18	24880000	25720000	2	1	domain	3
chr18	25720000	25920000	1	11	domain	3
chr18	25920000	26240000	11	18		3
chr18	26240000	26840000	18	7	domain	3
chr18	26840000	27000000	7	15	domain	3
chr18	27000000	27320000	15	18	domain	3
chr18	27320000	27600000	18	18	boundary,domain	3
chr18	27600000	28240000	18	10	domain	3
chr18	28240000	28520000	10	5	domain	3
chr18	28520000	28920000	5	10		3
chr18	28920000	29240000	10	1	domain	3
chr18	29240000	29400000	1	2	domain	3
chr18	29400000	29800000	2	15		3
chr18	29800000	30360000	15	12	domain	3
chr18	30360000	30600000	12	1	domain	3
chr18	30600000	30960000	1	18	domain	3
chr18	30960000	31240000	18	1	domain	3
chr18	31240000	31560000	1	18	domain	3
chr18	31560000	31720000	18	2	boundary,domain	3
chr18	31720000	32120000	2	18	boundary,domain	3
chr18	32120000	32600000	18	18	domain	3
chr18	32600000	33200000	18	18	domain	3
chr18	33200000	33760000	18	12	domain	3
chr18	33760000	34080000	12	5	domain	3
chr18	34080000	34360000	5	17	domain	3
chr18	34360000	34880000	17	18	boundary,domain	3
chr18	34880000	34960000	18	2	boundary,domain	3
chr18	34960000	35200000	2	18	boundary,domain	3
chr18	35200000	35360000	18	18	boundary,domain	3
chr18	35360000	35720000	18	5	domain	3
chr18	35720000	36000000	5	18	domain	3
chr18	36000000	36320000	18	7	domain	3
chr18	36320000	36840000	7	18	domain	3
chr18	36840000	37560000	18	18	boundary,domain	3
chr18	37560000	37720000	18	1	domain	3
chr18	37720000	38120000	1	8	domain	3
chr18	38120000	38400000	8	11	domain	3
chr18	38400000	39640000	11	12	domain	3
chr18	39640000	39800000	12	2	domain	3
chr18	39800000	40160000	2	1	domain	3
chr18	40160000	40320000	1	8	domain	3
chr18	40320000	40440000	8	15		3
chr18	40440000	40880000	15	1	domain	3
chr18	40880000	41400000	1	8	domain	3
chr18	41400000	41760000	8	3	domain	3
chr18	41760000	42000000	3	18	domain	3
chr18	42000000	42280000	18	3	domain	3
chr18	42280000	42600000	3	6	domain	3
chr18	42600000	43280000	6	5	domain	3
chr18	43280000	43480000	5	2	domain	3
chr18	43480000	43600000	2	18	domain	3
chr18	43600000	44120000	18	2	domain	3
chr18	44120000	44640000	2	7	domain	3
chr18	44640000	45640000	7	18	domain	3
chr18	45640000	45880000	18	2		3
chr18	45880000	46120000	2	18		3
chr18	46120000	46280000	18	1	domain	3
chr18	46280000	46520000	1	1	domain	3
chr18	46520000	46680000	1	3	domain	3
chr18	46680000	46960000	3	18	domain	3
chr18	46960000	47040000	18	18	gap	3
chr18	47040000	47240000	18	2	domain	3
chr18	47240000	47760000	2	15	domain	3
chr18	47760000	48000000	15	7	domain	3
chr18	48000000	48480000	7	18	domain	3
chr18	48480000	48640000	18	16		3
chr18	48640000	49480000	16	18	domain	3
chr18	49480000	49880000	18	8	domain	3
chr18	49880000	50280000	8	15	domain	3
chr18	50280000	50440000	15	18	boundary,domain	3
chr18	50440000	50800000	18	18	boundary,domain	3
chr18	50800000	51080000	18	18	boundary,domain	3
chr18	51080000	51640000	18	18		3
chr18	51640000	52080000	18	1	domain	3
chr18	52080000	52680000	1	18	domain	3
chr18	52680000	53440000	18	2	domain	3
chr18	53440000	53520000	2	18		3
chr18	53520000	54160000	18	12	domain	3
chr18	54160000	54400000	12	18		3
chr18	54400000	54680000	18	5	domain	3
chr18	54680000	55040000	5	17	domain	3
chr18	55040000	55200000	17	7		3
chr18	55200000	55400000	7	2	domain	3
chr18	55400000	56640000	2	18	domain	3
chr18	56640000	57600000	18	18	domain	3
chr18	57600000	58360000	18	8	domain	3
chr18	58360000	58520000	8	18	boundary,domain	3
chr18	58520000	58760000	18	18	boundary,domain	3
chr18	58760000	59080000	18	5		3
chr18	59080000	59400000	5	17		3
chr18	59400000	59840000	17	15	domain	3
chr18	59840000	60000000	15	10	boundary,domain	3
chr18	60000000	60640000	10	18	domain	3
chr18	60640000	61520000	18	18	domain	3
chr18	61520000	61880000	18	3	domain	3
chr18	61880000	62160000	3	18	domain	3
chr18	62160000	62320000	18	1		3
chr18	62320000	62560000	1	9		3
chr18	62560000	63000000	9	18	domain	3
chr18	63000000	63320000	18	2	domain	3
chr18	63320000	63480000	2	18	domain	3
chr18	63480000	64000000	18	18	boundary,domain	3
chr18	64000000	64880000	18	1	domain	3
chr18	64880000	65160000	1	8	domain	3
chr18	65160000	65560000	8	8	domain	3
chr18	65560000	65680000	8	15		3
chr18	65680000	66520000	15	16	domain	3
chr18	66520000	66800000	16	2	domain	3
chr18	66800000	67200000	2	15		3
chr18	67200000	67480000	15	3	domain	3
chr18	67480000	67920000	3	3	domain	3
chr18	67920000	69080000	3	1	domain	3
chr18	69080000	70160000	1	18	domain	3
chr18	70160000	70480000	18	18		3
chr18	70480000	70880000	18	12	boundary,domain	3
chr18	70880000	71080000	12	4		3
chr18	71080000	71400000	4	9	domain	3
chr18	71400000	71960000	9	1	domain	3
chr18	71960000	72080000	1	10	domain	3
chr18	72080000	72680000	10	18	domain	3
chr18	72680000	73880000	18	4	domain	3
chr18	73880000	74120000	4	18	domain	3
chr18	74120000	74360000	18	8	boundary,domain	3
chr18	74360000	74600000	8	18	boundary,domain	3
chr18	74600000	75520000	18	9	domain	3
chr18	75520000	76360000	9	18	domain	3
chr18	76360000	76760000	18	18	boundary,domain	3
chr18	76760000	77000000	18	3	domain	3
chr18	77000000	77240000	3	8	domain	3
chr18	77240000	77760000	8	18	domain	3
chr18	77760000	78880000	18	1	domain	3
chr18	78880000	79000000	1	18	domain	3
chr18	79000000	79320000	18	18	boundary,domain	3
chr18	79320000	79680000	18	18	boundary,domain	3
chr18	79680000	80040000	18	7	domain	3
chr18	80040000	80280000	7	18	domain	3
chr19	80000	240000	18	18	gap	3
chr19	240000	520000	18	4	domain	3
chr19	520000	760000	4	2	domain	3
chr19	760000	1040000	2	10	domain	3
chr19	1040000	1280000	10	18		3
chr19	1280000	1480000	18	17	boundary,domain	3
chr19	1480000	1840000	17	18	boundary,domain	3
chr19	1840000	2120000	18	7	boundary,domain	3
chr19	2120000	2440000	7	5	domain	3
chr19	2440000	2640000	5	6	domain	3
chr19	2640000	2880000	6	18	boundary,domain	3
chr19	2880000	3240000	18	11	domain	3
chr19	3240000	3520000	11	6	domain	3
chr19	3520000	3960000	6	3		3
chr19	3960000	4240000	3	18	domain	3
chr19	4240000	4520000	18	9		3
chr19	4520000	4680000	9	18		3
chr19	4680000	5040000	18	6	domain	3
chr19	5040000	5560000	6	5	domain	3
chr19	5560000	5720000	5	18		3
chr19	5720000	6000000	18	3	domain	3
chr19	6000000	6480000	3	9	domain	3
chr19	6480000	7000000	9	18	domain	3
chr19	7000000	7080000	18	18	gap	3
chr19	7080000	7400000	18	4	domain	3
chr19	7400000	7520000	4	4	domain	3
chr19	7520000	7840000	4	8	domain	3
chr19	7840000	8000000	8	1		3
chr19	8000000	8280000	1	18	domain	3
chr19	8280000	8320000	18	18	gap	3
chr19	8320000	8720000	18	18	domain	3
chr19	8720000	8800000	18	18	gap	3
chr19	8800000	9120000	18	5	domain	3
chr19	9120000	9880000	5	18	domain	3
chr19	9880000	10080000	18	14		3
chr19	10080000	10400000	14	18	boundary,domain	3
chr19	10400000	10880000	18	18	boundary,domain	3
chr19	10880000	11240000	18	3		3
chr19	11240000	11600000	3	18		3
chr19	11600000	12680000	18	9		3
chr19	12680000	12880000	9	18	boundary,domain	3
chr19	12880000	13280000	18	8	boundary,domain	3
chr19	13280000	13720000	8	11	domain	3
chr19	13720000	13880000	11	1	domain	3
chr19	13880000	14080000	1	7	domain	3
chr19	14080000	14560000	7	18	domain	3
chr19	14560000	15080000	18	10	domain	3
chr19	15080000	15600000	10	13	domain	3
chr19	15600000	16200000	13	18	domain	3
chr19	16200000	16480000	18	18		3
chr19	16480000	16680000	18	4	domain	3
chr19	16680000	17040000	4	3	domain	3
chr19	17040000	17320000	3	18	domain	3
chr19	17320000	17600000	18	1	domain	3
chr19	17600000	18080000	1	18		3
chr19	18080000	18280000	18	2	boundary,domain	3
chr19	18280000	18440000	2	18	boundary,domain	3
chr19	18440000	19040000	18	13	domain	3
chr19	19040000	19200000	13	9	boundary,domain	3
chr19	19200000	19280000	9	9		3
chr19	19280000	19520000	9	12		3
chr19	19520000	19680000	12	5	boundary,domain	3
chr19	19680000	19920000	5	1	domain	3
chr19	19920000	20120000	1	18	domain	3
chr19	20120000	20160000	18	18	gap	3
chr19	20160000	20560000	18	18	domain	3
chr19	20560000	20640000	18	18	gap	3
chr19	20640000	20800000	18	18	domain	3
chr19	20800000	20840000	18	18	gap	3
chr19	20840000	21200000	18	1	domain	3
chr19	21200000	21360000	1	18	domain	3
chr19	21360000	21400000	18	18	gap	3
chr19	21400000	21600000	18	18	domain	3
chr19	21600000	21760000	18	18	gap	3
chr19	21760000	21920000	18	18	domain	3
chr19	21920000	22400000	18	18	gap	3
chr19	22400000	22640000	18	18	domain	3
chr19	22640000	22760000	18	18	gap	3
chr19	22760000	22920000	18	18	domain	3
chr19	22920000	23160000	18	18	gap	3
chr19	23160000	23360000	18	18	domain	3
chr19	23360000	23400000	18	18	gap	3
chr19	23400000	23640000	18	18	domain	3
chr19	23640000	23880000	18	18	gap	3
chr19	23880000	24120000	18	18	domain	3
chr19	24120000	27760000	18	18	gap	3
chr19	27760000	27960000	18	2	domain	3
chr19	27960000	28400000	2	13	domain	3
chr19	28400000	28720000	13	4	domain	3
chr19	28720000	28920000	4	12	domain	3
chr19	28920000	29280000	12	4	domain	3
chr19	29280000	29600000	4	18	domain	3
chr19	29600000	29880000	18	3		3
chr19	29880000	30040000	3	1	domain	3
chr19	30040000	30680000	1	18	domain	3
chr19	30680000	31040000	18	1	domain	3
chr19	31040000	31360000	1	2	domain	3
chr19	31360000	31560000	2	1	domain	3
chr19	31560000	32040000	1	2	domain	3
chr19	32040000	32280000	2	18	domain	3
chr19	32280000	32600000	18	18	boundary,domain	3
chr19	32600000	32960000	18	14	domain	3
chr19	32960000	33160000	14	18		3
chr19	33160000	33440000	18	5	domain	3
chr19	33440000	33760000	5	5	domain	3
chr19	33760000	34160000	5	18	domain	3
chr19	34160000	34360000	18	17	boundary,domain	3
chr19	34360000	34520000	17	5	boundary,domain	3
chr19	34520000	34760000	5	11	domain	3
chr19	34760000	35520000	11	6		3
chr19	35520000	36000000	6	4		3
chr19	36000000	36280000	4	18	domain	3
chr19	36280000	36320000	18	18	gap	3
chr19	36320000	37240000	18	18	domain	3
chr19	37240000	37320000	18	18	gap	3
chr19	37320000	37840000	18	10	domain	3
chr19	37840000	38400000	10	18		3
chr19	38400000	38600000	18	2	domain	3
chr19	38600000	38960000	2	12	domain	3
chr19	38960000	39400000	12	15		3
chr19	39400000	39560000	15	6	domain	3
chr19	39560000	39760000	6	6	domain	3
chr19	39760000	40120000	6	17	domain	3
chr19	40120000	40640000	17	16	domain	3
chr19	40640000	40880000	16	3	domain	3
chr19	40880000	41160000	3	9	domain	3
chr19	41160000	41640000	9	11	domain	3
chr19	41640000	41840000	11	16	domain	3
chr19	41840000	42040000	16	14	boundary,domain	3
chr19	42040000	42440000	14	4	domain	3
chr19	42440000	42720000	4	18	domain	3
chr19	42720000	43400000	18	18	gap	3
chr19	43400000	43680000	18	1	domain	3
chr19	43680000	43800000	1	7	domain	3
chr19	43800000	44560000	7	15	domain	3
chr19	44560000	44840000	15	18	boundary	3
chr19	44840000	45400000	18	18	domain	3
chr19	45400000	45480000	18	6		3
chr19	45480000	45680000	6	2		3
chr19	45680000	46040000	2	3		3
chr19	46040000	46280000	3	4	domain	3
chr19	46280000	46600000	4	18	domain	3
chr19	46600000	47040000	18	10	boundary,domain	3
chr19	47040000	47280000	10	13	boundary,domain	3
chr19	47280000	47920000	13	18	domain	3
chr19	47920000	47960000	18	18	gap	3
chr19	47960000	48240000	18	4	domain	3
chr19	48240000	48640000	4	14		3
chr19	48640000	49000000	14	18	boundary,domain	3
chr19	49000000	49240000	18	4	domain	3
chr19	49240000	49480000	4	7	domain	3
chr19	49480000	49680000	7	2	domain	3
chr19	49680000	49920000	2	1	domain	3
chr19	49920000	50080000	1	18		3
chr19	50080000	50120000	18	18	gap	3
chr19	50120000	50320000	18	2	domain	3
chr19	50320000	50520000	2	3	domain	3
chr19	50520000	50800000	3	2	domain	3
chr19	50800000	51280000	2	14		3
chr19	51280000	51480000	14	1	domain	3
chr19	51480000	51800000	1	18	domain	3
chr19	51800000	52080000	18	2	domain	3
chr19	52080000	52280000	2	2	domain	3
chr19	52280000	52800000	2	4	domain	3
chr19	52800000	53560000	4	3	domain	3
chr19	53560000	53800000	3	9	domain	3
chr19	53800000	54080000	9	5	domain	3
chr19	54080000	54240000	5	6	domain	3
chr19	54240000	54680000	6	2	domain	3
chr19	54680000	55080000	2	16	domain	3
chr19	55080000	55480000	16	4	domain	3
chr19	55480000	55720000	4	18	domain	3
chr19	55720000	56040000	18	7	domain	3
chr19	56040000	56360000	7	7	domain	3
chr19	56360000	56680000	7	9	domain	3
chr19	56680000	57160000	9	13	domain	3
chr19	57160000	57960000	13	3		3
chr19	57960000	58160000	3	1	domain	3
chr19	58160000	58320000	1	3	domain	3
chr19	58320000	58617616	3	18	domain	3
chr2	0	680000	18	18	domain	3
chr2	680000	1520000	18	7	domain	3
chr2	1520000	1840000	7	18	domain	3
chr2	1840000	2320000	18	8	domain	3
chr2	2320000	2560000	8	1	domain	3
chr2	2560000	2920000	1	3	domain	3
chr2	2920000	3360000	3	13	domain	3
chr2	3360000	3720000	13	18		3
chr2	3720000	3880000	18	5	domain	3
chr2	3880000	4800000	5	14	domain	3
chr2	4800000	5360000	14	2	domain	3
chr2	5360000	6520000	2	1	domain	3
chr2	6520000	6840000	1	18	domain	3
chr2	6840000	7080000	18	18	boundary,domain	3
chr2	7080000	7400000	18	3	domain	3
chr2	7400000	8760000	3	18	domain	3
chr2	8760000	9120000	18	12	boundary,domain	3
chr2	9120000	9760000	12	18	boundary,domain	3
chr2	9760000	10080000	18	18	boundary,domain	3
chr2	10080000	10440000	18	5	domain	3
chr2	10440000	10720000	5	18	domain	3
chr2	10720000	11120000	18	9	domain	3
chr2	11120000	11480000	9	14	domain	3
chr2	11480000	11680000	14	13	boundary,domain	3
chr2	11680000	11800000	13	18	boundary,domain	3
chr2	11800000	12720000	18	5	domain	3
chr2	12720000	13040000	5	18	domain	3
chr2	13040000	14640000	18	2	domain	3
chr2	14640000	14880000	2	2	domain	3
chr2	14880000	15600000	2	18	domain	3
chr2	15600000	15920000	18	4	domain	3
chr2	15920000	16560000	4	18	domain	3
chr2	16560000	16760000	18	18	boundary,domain	3
chr2	16760000	17720000	18	18	domain	3
chr2	17720000	17840000	18	3	boundary,domain	3
chr2	17840000	18160000	3	3	domain	3
chr2	18160000	18400000	3	18	domain	3
chr2	18400000	18760000	18	3	domain	3
chr2	18760000	18960000	3	1	domain	3
chr2	18960000	19400000	1	9	domain	3
chr2	19400000	19920000	9	18	domain	3
chr2	19920000	20360000	18	18		3
chr2	20360000	20680000	18	18	boundary,domain	3
chr2	20680000	21000000	18	16	boundary,domain	3
chr2	21000000	21160000	16	12	boundary,domain	3
chr2	21160000	23360000	12	18	domain	3
chr2	23360000	23800000	18	18	boundary,domain	3
chr2	23800000	24400000	18	14		3
chr2	24400000	24840000	14	6	domain	3
chr2	24840000	25240000	6	18		3
chr2	25240000	25840000	18	14	boundary,domain	3
chr2	25840000	26200000	14	5	domain	3
chr2	26200000	26560000	5	13		3
chr2	26560000	26800000	13	18	boundary,domain	3
chr2	26800000	26960000	18	12	boundary,domain	3
chr2	26960000	27360000	12	17	boundary,domain	3
chr2	27360000	27680000	17	18	boundary,domain	3
chr2	27680000	28560000	18	18		3
chr2	28560000	28800000	18	1		3
chr2	28800000	28920000	1	18		3
chr2	28920000	29880000	18	2		3
chr2	29880000	30080000	2	18	domain	3
chr2	30080000	30720000	18	13	domain	3
chr2	30720000	31160000	13	3	domain	3
chr2	31160000	31360000	3	8	domain	3
chr2	31360000	31840000	8	15	domain	3
chr2	31840000	32560000	15	18	domain	3
chr2	32560000	32760000	18	2	domain	3
chr2	32760000	33400000	2	2	domain	3
chr2	33400000	33640000	2	18	domain	3
chr2	33640000	34080000	18	8	domain	3
chr2	34080000	35000000	8	9	domain	3
chr2	35000000	35440000	9	8	domain	3
chr2	35440000	35880000	8	4	domain	3
chr2	35880000	36320000	4	17		3
chr2	36320000	36720000	17	6	domain	3
chr2	36720000	37320000	6	9		3
chr2	37320000	37920000	9	18	domain	3
chr2	37920000	38280000	18	18	domain	3
chr2	38280000	38520000	18	3	domain	3
chr2	38520000	39280000	3	18		3
chr2	39280000	39840000	18	18		3
chr2	39840000	40240000	18	1	domain	3
chr2	40240000	40400000	1	1	domain	3
chr2	40400000	41240000	1	2	domain	3
chr2	41240000	41400000	2	4	domain	3
chr2	41400000	41800000	4	18	domain	3
chr2	41800000	42080000	18	12	boundary,domain	3
chr2	42080000	42400000	12	9	domain	3
chr2	42400000	42800000	9	18	boundary,domain	3
chr2	42800000	42960000	18	1	domain	3
chr2	42960000	43240000	1	5	domain	3
chr2	43240000	43600000	5	12	domain	3
chr2	43600000	43920000	12	13		3
chr2	43920000	44400000	13	12	domain	3
chr2	44400000	44960000	12	13	domain	3
chr2	44960000	45560000	13	18	domain	3
chr2	45560000	45960000	18	18	boundary,domain	3
chr2	45960000	46480000	18	11	domain	3
chr2	46480000	46680000	11	7		3
chr2	46680000	46920000	7	18		3
chr2	46920000	47320000	18	1		3
chr2	47320000	47400000	1	18		3
chr2	47400000	47760000	18	9	boundary,domain	3
chr2	47760000	47920000	9	1	domain	3
chr2	47920000	48080000	1	5	domain	3
chr2	48080000	48440000	5	11	domain	3
chr2	48440000	48600000	11	18	boundary,domain	3
chr2	48600000	48760000	18	5	boundary,domain	3
chr2	48760000	48920000	5	4	domain	3
chr2	48920000	49200000	4	4	domain	3
chr2	49200000	49600000	4	15	domain	3
chr2	49600000	50200000	15	5	domain	3
chr2	50200000	50520000	5	18	domain	3
chr2	50520000	51400000	18	1	domain	3
chr2	51400000	51680000	1	11	domain	3
chr2	51680000	52040000	11	8	domain	3
chr2	52040000	52520000	8	18	domain	3
chr2	52520000	52560000	18	18	gap	3
chr2	52560000	52760000	18	3	domain	3
chr2	52760000	53240000	3	9	domain	3
chr2	53240000	53400000	9	1	domain	3
chr2	53400000	53800000	1	18	domain	3
chr2	53800000	54120000	18	7	domain	3
chr2	54120000	54760000	7	12	domain	3
chr2	54760000	54840000	12	12		3
chr2	54840000	55240000	12	15	domain	3
chr2	55240000	55640000	15	18	boundary,domain	3
chr2	55640000	56160000	18	11	boundary,domain	3
chr2	56160000	56800000	11	15	domain	3
chr2	56800000	57040000	15	1	domain	3
chr2	57040000	57560000	1	18	domain	3
chr2	57560000	57960000	18	2		3
chr2	57960000	58520000	2	17	domain	3
chr2	58520000	58720000	17	5	domain	3
chr2	58720000	59000000	5	1	domain	3
chr2	59000000	60680000	1	18	domain	3
chr2	60680000	61040000	18	18		3
chr2	61040000	61560000	18	1	domain	3
chr2	61560000	61880000	1	18	domain	3
chr2	61880000	62440000	18	14	domain	3
chr2	62440000	62800000	14	6	domain	3
chr2	62800000	63560000	6	18	domain	3
chr2	63560000	63880000	18	2	domain	3
chr2	63880000	64000000	2	18	boundary,domain	3
chr2	64000000	64320000	18	13		3
chr2	64320000	64560000	13	17	domain	3
chr2	64560000	64920000	17	18	domain	3
chr2	64920000	65040000	18	14		3
chr2	65040000	65240000	14	18	boundary,domain	3
chr2	65240000	65600000	18	18	boundary,domain	3
chr2	65600000	66400000	18	11	domain	3
chr2	66400000	66600000	11	2	domain	3
chr2	66600000	67840000	2	3	domain	3
chr2	67840000	68040000	3	18	domain	3
chr2	68040000	68320000	18	15	boundary,domain	3
chr2	68320000	68680000	15	3	domain	3
chr2	68680000	68960000	3	18	domain	3
chr2	68960000	69360000	18	18	domain	3
chr2	69360000	69720000	18	9	boundary,domain	3
chr2	69720000	69840000	9	18	boundary,domain	3
chr2	69840000	70160000	18	1		3
chr2	70160000	70280000	1	18		3
chr2	70280000	70640000	18	5	domain	3
chr2	70640000	70840000	5	6	domain	3
chr2	70840000	71000000	6	18		3
chr2	71000000	71520000	18	18	boundary,domain	3
chr2	71520000	71800000	18	1	domain	3
chr2	71800000	71880000	1	4	domain	3
chr2	71880000	72160000	4	10	domain	3
chr2	72160000	72560000	10	2	domain	3
chr2	72560000	72880000	2	18		3
chr2	72880000	73240000	18	18	boundary,domain	3
chr2	73240000	73800000	18	8		3
chr2	73800000	74440000	8	11		3
chr2	74440000	74640000	11	18	boundary,domain	3
chr2	74640000	74880000	18	17		3
chr2	74880000	75480000	17	7	domain	3
chr2	75480000	75680000	7	18		3
chr2	75680000	76640000	18	9	domain	3
chr2	76640000	76920000	9	14	domain	3
chr2	76920000	77200000	14	2	domain	3
chr2	77200000	77640000	2	18	domain	3
chr2	77640000	77680000	18	18	gap	3
chr2	77680000	77920000	18	1	domain	3
chr2	77920000	78120000	1	1	domain	3
chr2	78120000	78280000	1	12	domain	3
chr2	78280000	79040000	12	18	domain	3
chr2	79040000	79240000	18	4	domain	3
chr2	79240000	79520000	4	4	domain	3
chr2	79520000	79960000	4	18	domain	3
chr2	79960000	80080000	18	1	domain	3
chr2	80080000	80800000	1	10		3
chr2	80800000	81240000	10	15	boundary,domain	3
chr2	81240000	81640000	15	3		3
chr2	81640000	81920000	3	10	domain	3
chr2	81920000	82080000	10	1	domain	3
chr2	82080000	83280000	1	18	domain	3
chr2	83280000	84000000	18	18		3
chr2	84000000	84400000	18	18	boundary,domain	3
chr2	84400000	84920000	18	18		3
chr2	84920000	85040000	18	2		3
chr2	85040000	85320000	2	18		3
chr2	85320000	85600000	18	18		3
chr2	85600000	85840000	18	3	domain	3
chr2	85840000	86160000	3	8	domain	3
chr2	86160000	86400000	8	3	domain	3
chr2	86400000	86720000	3	18	domain	3
chr2	86720000	88000000	18	18	gap	3
chr2	88000000	88200000	18	2	domain	3
chr2	88200000	88560000	2	7	domain	3
chr2	88560000	88720000	7	2	domain	3
chr2	88720000	88960000	2	18	domain	3
chr2	88960000	94880000	18	18	gap	3
chr2	94880000	95160000	18	2	domain	3
chr2	95160000	95400000	2	18	domain	3
chr2	95400000	96080000	18	18	gap	3
chr2	96080000	96320000	18	2	domain	3
chr2	96320000	96560000	2	8	domain	3
chr2	96560000	96800000	8	2	domain	3
chr2	96800000	97000000	2	18	domain	3
chr2	97000000	97640000	18	18	gap	3
chr2	97640000	97800000	18	1	domain	3
chr2	97800000	98000000	1	1	domain	3
chr2	98000000	98440000	1	12	domain	3
chr2	98440000	98600000	12	12		3
chr2	98600000	98880000	12	3	domain	3
chr2	98880000	99080000	3	16	domain	3
chr2	99080000	99320000	16	7	boundary,domain	3
chr2	99320000	99520000	7	11	domain	3
chr2	99520000	99800000	11	2	domain	3
chr2	99800000	100080000	2	18	domain	3
chr2	100080000	100120000	18	18	gap	3
chr2	100120000	100440000	18	3	domain	3
chr2	100440000	100600000	3	5	boundary,domain	3
chr2	100600000	101000000	5	18	domain	3
chr2	101000000	101240000	18	18	boundary,domain	3
chr2	101240000	101400000	18	1	domain	3
chr2	101400000	101880000	1	10	domain	3
chr2	101880000	102280000	10	3		3
chr2	102280000	102480000	3	16	domain	3
chr2	102480000	102760000	16	17		3
chr2	102760000	102840000	17	7	boundary,domain	3
chr2	102840000	103120000	7	4	domain	3
chr2	103120000	103560000	4	3	domain	3
chr2	103560000	103920000	3	18	boundary,domain	3
chr2	103920000	104440000	18	7	domain	3
chr2	104440000	104880000	7	6	domain	3
chr2	104880000	105280000	6	18		3
chr2	105280000	105520000	18	14		3
chr2	105520000	106080000	14	1	domain	3
chr2	106080000	106240000	1	18	domain	3
chr2	106240000	106520000	18	18	gap	3
chr2	106520000	106880000	18	2	domain	3
chr2	106880000	107840000	2	18	domain	3
chr2	107840000	107920000	18	18	gap	3
chr2	107920000	108200000	18	3	domain	3
chr2	108200000	108480000	3	18	domain	3
chr2	108480000	108760000	18	18	gap	3
chr2	108760000	109120000	18	5	domain	3
chr2	109120000	109520000	5	2	domain	3
chr2	109520000	109720000	2	18	domain	3
chr2	109720000	110640000	18	18	gap	3
chr2	110640000	110800000	18	1	domain	3
chr2	110800000	111240000	1	18	domain	3
chr2	111240000	111880000	18	18	gap	3
chr2	111880000	112080000	18	2	domain	3
chr2	112080000	112360000	2	18	domain	3
chr2	112360000	112440000	18	18	gap	3
chr2	112440000	112600000	18	1	domain	3
chr2	112600000	113040000	1	6	domain	3
chr2	113040000	113400000	6	18	domain	3
chr2	113400000	113680000	18	18	gap	3
chr2	113680000	114000000	18	6	domain	3
chr2	114000000	114640000	6	18	domain	3
chr2	114640000	115000000	18	8		3
chr2	115000000	115320000	8	12		3
chr2	115320000	115440000	12	9	boundary,domain	3
chr2	115440000	115800000	9	13	domain	3
chr2	115800000	116040000	13	6	domain	3
chr2	116040000	116120000	6	4	boundary,domain	3
chr2	116120000	116640000	4	17		3
chr2	116640000	116960000	17	8		3
chr2	116960000	117200000	8	4	domain	3
chr2	117200000	117800000	4	18	domain	3
chr2	117800000	118000000	18	18	boundary,domain	3
chr2	118000000	118200000	18	12	boundary,domain	3
chr2	118200000	118880000	12	18	domain	3
chr2	118880000	119200000	18	1	domain	3
chr2	119200000	119280000	1	3	domain	3
chr2	119280000	119400000	3	11		3
chr2	119400000	119600000	11	18	boundary,domain	3
chr2	119600000	120200000	18	10	domain	3
chr2	120200000	120320000	10	18	boundary,domain	3
chr2	120320000	120680000	18	18	boundary,domain	3
chr2	120680000	121080000	18	18	domain	3
chr2	121080000	121360000	18	16	boundary,domain	3
chr2	121360000	121800000	16	18	domain	3
chr2	121800000	121960000	18	1	domain	3
chr2	121960000	122480000	1	4	domain	3
chr2	122480000	122680000	4	2	domain	3
chr2	122680000	122960000	2	7	domain	3
chr2	122960000	123200000	7	2	domain	3
chr2	123200000	123400000	2	2	domain	3
chr2	123400000	124000000	2	18	domain	3
chr2	124000000	124400000	18	5	domain	3
chr2	124400000	124720000	5	2	domain	3
chr2	124720000	124920000	2	9	domain	3
chr2	124920000	125080000	9	1	domain	3
chr2	125080000	125360000	1	13		3
chr2	125360000	125480000	13	9	boundary,domain	3
chr2	125480000	125800000	9	4	domain	3
chr2	125800000	126240000	4	5	domain	3
chr2	126240000	126440000	5	1	domain	3
chr2	126440000	126800000	1	2	domain	3
chr2	126800000	127000000	2	18	domain	3
chr2	127000000	127280000	18	2		3
chr2	127280000	127520000	2	18		3
chr2	127520000	127720000	18	14	boundary,domain	3
chr2	127720000	128320000	14	4	boundary,domain	3
chr2	128320000	128720000	4	12	domain	3
chr2	128720000	128960000	12	1	domain	3
chr2	128960000	129400000	1	8		3
chr2	129400000	129840000	8	1	domain	3
chr2	129840000	130000000	1	18	domain	3
chr2	130000000	130240000	18	18	gap	3
chr2	130240000	130400000	18	18	domain	3
chr2	130400000	130720000	18	18	gap	3
chr2	130720000	131040000	18	1	domain	3
chr2	131040000	131200000	1	18	domain	3
chr2	131200000	132360000	18	18	gap	3
chr2	132360000	132560000	18	2	domain	3
chr2	132560000	133200000	2	12	domain	3
chr2	133200000	133560000	12	4	domain	3
chr2	133560000	133880000	4	18	domain	3
chr2	133880000	134080000	18	4	domain	3
chr2	134080000	134480000	4	8	domain	3
chr2	134480000	134920000	8	18	domain	3
chr2	134920000	135480000	18	1	domain	3
chr2	135480000	135840000	1	18	domain	3
chr2	135840000	136400000	18	15	domain	3
chr2	136400000	136800000	15	5	domain	3
chr2	136800000	137400000	5	7	domain	3
chr2	137400000	137680000	7	1	domain	3
chr2	137680000	137840000	1	18	domain	3
chr2	137840000	138400000	18	4	domain	3
chr2	138400000	138880000	4	18	domain	3
chr2	138880000	139160000	18	3	domain	3
chr2	139160000	139400000	3	4	domain	3
chr2	139400000	139720000	4	1	domain	3
chr2	139720000	139800000	1	8	domain	3
chr2	139800000	140360000	8	1	domain	3
chr2	140360000	140480000	1	10	domain	3
chr2	140480000	141600000	10	5	domain	3
chr2	141600000	142200000	5	18	domain	3
chr2	142200000	142360000	18	1	domain	3
chr2	142360000	142600000	1	7	domain	3
chr2	142600000	143040000	7	18	domain	3
chr2	143040000	143240000	18	4	domain	3
chr2	143240000	144520000	4	1	domain	3
chr2	144520000	145480000	1	16	domain	3
chr2	145480000	145760000	16	3	domain	3
chr2	145760000	146480000	3	1	domain	3
chr2	146480000	146720000	1	18	domain	3
chr2	146720000	146920000	18	1	domain	3
chr2	146920000	147360000	1	3	domain	3
chr2	147360000	147920000	3	18	domain	3
chr2	147920000	148520000	18	6	domain	3
chr2	148520000	149000000	6	18	domain	3
chr2	149000000	149600000	18	18	domain	3
chr2	149600000	150480000	18	5	domain	3
chr2	150480000	151240000	5	5	domain	3
chr2	151240000	151560000	5	18	domain	3
chr2	151560000	151600000	18	18	gap	3
chr2	151600000	152040000	18	8	domain	3
chr2	152040000	152160000	8	7	boundary,domain	3
chr2	152160000	152760000	7	2	domain	3
chr2	152760000	153000000	2	18	domain	3
chr2	153000000	153040000	18	18	gap	3
chr2	153040000	153560000	18	4	domain	3
chr2	153560000	153840000	4	5		3
chr2	153840000	154200000	5	1	domain	3
chr2	154200000	154400000	1	18	domain	3
chr2	154400000	155320000	18	18	domain	3
chr2	155320000	155680000	18	3	domain	3
chr2	155680000	156320000	3	5	domain	3
chr2	156320000	156640000	5	8	domain	3
chr2	156640000	157280000	8	18	domain	3
chr2	157280000	157760000	18	2	domain	3
chr2	157760000	158000000	2	17	domain	3
chr2	158000000	158840000	17	18	domain	3
chr2	158840000	159160000	18	10		3
chr2	159160000	159960000	10	1	domain	3
chr2	159960000	160280000	1	3	domain	3
chr2	160280000	161000000	3	2	domain	3
chr2	161000000	161200000	2	9	domain	3
chr2	161200000	161440000	9	5	domain	3
chr2	161440000	161960000	5	12	domain	3
chr2	161960000	162200000	12	6	boundary,domain	3
chr2	162200000	162320000	6	18	boundary,domain	3
chr2	162320000	162840000	18	4	domain	3
chr2	162840000	163120000	4	18	domain	3
chr2	163120000	164040000	18	8	domain	3
chr2	164040000	164120000	8	1	domain	3
chr2	164120000	164520000	1	18	domain	3
chr2	164520000	164680000	18	2	domain	3
chr2	164680000	165000000	2	18	domain	3
chr2	165000000	165240000	18	17	boundary,domain	3
chr2	165240000	165400000	17	2	domain	3
chr2	165400000	165960000	2	10	domain	3
chr2	165960000	166240000	10	17		3
chr2	166240000	166480000	17	10		3
chr2	166480000	166720000	10	1	domain	3
chr2	166720000	167240000	1	8	domain	3
chr2	167240000	167960000	8	1	domain	3
chr2	167960000	168120000	1	18	domain	3
chr2	168120000	168320000	18	10	boundary,domain	3
chr2	168320000	168760000	10	5	domain	3
chr2	168760000	168960000	5	17		3
chr2	168960000	169120000	17	1		3
chr2	169120000	169440000	1	18		3
chr2	169440000	169800000	18	3	domain	3
chr2	169800000	169960000	3	9	domain	3
chr2	169960000	170160000	9	15	boundary,domain	3
chr2	170160000	170920000	15	18	domain	3
chr2	170920000	171160000	18	2	domain	3
chr2	171160000	171440000	2	3	domain	3
chr2	171440000	171560000	3	18	boundary,domain	3
chr2	171560000	172120000	18	9	domain	3
chr2	172120000	172760000	9	18		3
chr2	172760000	173000000	18	2	domain	3
chr2	173000000	173240000	2	2	domain	3
chr2	173240000	173400000	2	16	domain	3
chr2	173400000	174080000	16	3	domain	3
chr2	174080000	174400000	3	18	domain	3
chr2	174400000	174720000	18	18	boundary,domain	3
chr2	174720000	175000000	18	2	domain	3
chr2	175000000	176080000	2	18	domain	3
chr2	176080000	176440000	18	1	domain	3
chr2	176440000	176680000	1	11	domain	3
chr2	176680000	176840000	11	3	domain	3
chr2	176840000	177160000	3	18	domain	3
chr2	177160000	177440000	18	9	domain	3
chr2	177440000	177760000	9	18	domain	3
chr2	177760000	178080000	18	10	boundary,domain	3
chr2	178080000	178400000	10	1	domain	3
chr2	178400000	178640000	1	18	domain	3
chr2	178640000	178680000	18	18	gap	3
chr2	178680000	178920000	18	1	domain	3
chr2	178920000	179160000	1	9	domain	3
chr2	179160000	179400000	9	6	domain	3
chr2	179400000	179800000	6	7	domain	3
chr2	179800000	180080000	7	18	boundary,domain	3
chr2	180080000	181040000	18	16	domain	3
chr2	181040000	181440000	16	2	domain	3
chr2	181440000	181720000	2	14	domain	3
chr2	181720000	182120000	14	18	domain	3
chr2	182120000	182720000	18	18	domain	3
chr2	182720000	183200000	18	18		3
chr2	183200000	184400000	18	7	domain	3
chr2	184400000	184600000	7	17	boundary,domain	3
chr2	184600000	185080000	17	4	domain	3
chr2	185080000	185280000	4	2		3
chr2	185280000	186480000	2	18	domain	3
chr2	186480000	186800000	18	18	boundary,domain	3
chr2	186800000	187480000	18	18	domain	3
chr2	187480000	187600000	18	2	domain	3
chr2	187600000	187840000	2	3	domain	3
chr2	187840000	188280000	3	1	domain	3
chr2	188280000	188520000	1	17	domain	3
chr2	188520000	189080000	17	11	domain	3
chr2	189080000	189440000	11	18	domain	3
chr2	189440000	189640000	18	13	boundary,domain	3
chr2	189640000	189720000	13	12	boundary,domain	3
chr2	189720000	190080000	12	5	domain	3
chr2	190080000	190320000	5	5	domain	3
chr2	190320000	190800000	5	17	domain	3
chr2	190800000	191040000	17	18		3
chr2	191040000	191560000	18	18		3
chr2	191560000	191720000	18	18	boundary,domain	3
chr2	191720000	192200000	18	14	domain	3
chr2	192200000	193320000	14	2	domain	3
chr2	193320000	194000000	2	5	domain	3
chr2	194000000	194200000	5	1	domain	3
chr2	194200000	194520000	1	5	domain	3
chr2	194520000	194840000	5	3	domain	3
chr2	194840000	195320000	3	15	domain	3
chr2	195320000	195680000	15	6	domain	3
chr2	195680000	196040000	6	18	domain	3
chr2	196040000	196360000	18	4	domain	3
chr2	196360000	196760000	4	18	domain	3
chr2	196760000	197080000	18	4	domain	3
chr2	197080000	197440000	4	17	domain	3
chr2	197440000	197760000	17	18	boundary,domain	3
chr2	197760000	198320000	18	18	domain	3
chr2	198320000	198840000	18	1	domain	3
chr2	198840000	199520000	1	7	domain	3
chr2	199520000	199920000	7	18	boundary,domain	3
chr2	199920000	200560000	18	15	domain	3
chr2	200560000	200720000	15	1		3
chr2	200720000	200880000	1	18		3
chr2	200880000	201200000	18	17	boundary,domain	3
chr2	201200000	202240000	17	18	domain	3
chr2	202240000	202560000	18	6	domain	3
chr2	202560000	202840000	6	3	domain	3
chr2	202840000	203480000	3	5	domain	3
chr2	203480000	203920000	5	18	domain	3
chr2	203920000	204280000	18	7	domain	3
chr2	204280000	204720000	7	6	domain	3
chr2	204720000	205720000	6	14	domain	3
chr2	205720000	206000000	14	12	boundary,domain	3
chr2	206000000	206160000	12	18	boundary,domain	3
chr2	206160000	206640000	18	15	domain	3
chr2	206640000	207000000	15	2	domain	3
chr2	207000000	207480000	2	16	domain	3
chr2	207480000	207720000	16	10	boundary,domain	3
chr2	207720000	208080000	10	14	domain	3
chr2	208080000	208400000	14	7	domain	3
chr2	208400000	208800000	7	18	domain	3
chr2	208800000	208840000	18	18	gap	3
chr2	208840000	209320000	18	9	domain	3
chr2	209320000	209640000	9	1	domain	3
chr2	209640000	209960000	1	14	domain	3
chr2	209960000	210240000	14	18	domain	3
chr2	210240000	210520000	18	18	boundary,domain	3
chr2	210520000	211040000	18	13	domain	3
chr2	211040000	211200000	13	1	domain	3
chr2	211200000	211520000	1	12	domain	3
chr2	211520000	211680000	12	14		3
chr2	211680000	212120000	14	3	domain	3
chr2	212120000	212640000	3	18	domain	3
chr2	212640000	213800000	18	9	domain	3
chr2	213800000	215320000	9	18	domain	3
chr2	215320000	215440000	18	3	domain	3
chr2	215440000	215960000	3	8	domain	3
chr2	215960000	216480000	8	18		3
chr2	216480000	216680000	18	18	boundary,domain	3
chr2	216680000	217520000	18	1	domain	3
chr2	217520000	217760000	1	18	domain	3
chr2	217760000	218120000	18	18	boundary,domain	3
chr2	218120000	218400000	18	10	boundary,domain	3
chr2	218400000	218680000	10	17	boundary,domain	3
chr2	218680000	219160000	17	10	boundary,domain	3
chr2	219160000	219400000	10	18	boundary,domain	3
chr2	219400000	219560000	18	1		3
chr2	219560000	219720000	1	18		3
chr2	219720000	220680000	18	11	domain	3
chr2	220680000	221600000	11	8	domain	3
chr2	221600000	222000000	8	18	domain	3
chr2	222000000	222640000	18	18	domain	3
chr2	222640000	222920000	18	18		3
chr2	222920000	223280000	18	1	domain	3
chr2	223280000	223440000	1	1	domain	3
chr2	223440000	223960000	1	18		3
chr2	223960000	224320000	18	9	domain	3
chr2	224320000	224680000	9	6	domain	3
chr2	224680000	225080000	6	16		3
chr2	225080000	225640000	16	18	domain	3
chr2	225640000	225880000	18	3	domain	3
chr2	225880000	226840000	3	8	domain	3
chr2	226840000	227320000	8	18	boundary	3
chr2	227320000	227640000	18	2	domain	3
chr2	227640000	227880000	2	18	domain	3
chr2	227880000	228680000	18	17	domain	3
chr2	228680000	229080000	17	1	domain	3
chr2	229080000	229320000	1	4	domain	3
chr2	229320000	229760000	4	18	domain	3
chr2	229760000	230000000	18	3		3
chr2	230000000	230200000	3	6	domain	3
chr2	230200000	230640000	6	13	domain	3
chr2	230640000	230840000	13	17		3
chr2	230840000	231040000	17	18	boundary,domain	3
chr2	231040000	231480000	18	12	domain	3
chr2	231480000	231600000	12	13	boundary,domain	3
chr2	231600000	231800000	13	17		3
chr2	231800000	232360000	17	2	domain	3
chr2	232360000	232560000	2	18	domain	3
chr2	232560000	233280000	18	18	domain	3
chr2	233280000	233440000	18	13	boundary	3
chr2	233440000	233720000	13	1		3
chr2	233720000	233880000	1	18		3
chr2	233880000	234120000	18	8	boundary,domain	3
chr2	234120000	234520000	8	16	domain	3
chr2	234520000	235120000	16	18	domain	3
chr2	235120000	235600000	18	1	domain	3
chr2	235600000	235760000	1	13	domain	3
chr2	235760000	236240000	13	18	domain	3
chr2	236240000	237080000	18	18	domain	3
chr2	237080000	237440000	18	10	boundary,domain	3
chr2	237440000	237600000	10	10	boundary,domain	3
chr2	237600000	237800000	10	18	boundary,domain	3
chr2	237800000	238320000	18	18	boundary,domain	3
chr2	238320000	238800000	18	3	domain	3
chr2	238800000	239000000	3	18	domain	3
chr2	239000000	239440000	18	7	domain	3
chr2	239440000	240040000	7	18	domain	3
chr2	240040000	240480000	18	18	boundary,domain	3
chr2	240480000	240800000	18	14	boundary,domain	3
chr2	240800000	241240000	14	6	domain	3
chr2	241240000	241720000	6	6	domain	3
chr2	241720000	241880000	6	2	domain	3
chr2	241880000	242080000	2	18	domain	3
chr2	242080000	242193529	18	18	gap	3
chr20	40000	80000	18	18	gap	3
chr20	80000	520000	18	3		3
chr20	520000	800000	3	14		3
chr20	800000	1000000	14	3		3
chr20	1000000	1200000	3	6	domain	3
chr20	1200000	1560000	6	18	domain	3
chr20	1560000	1600000	18	18	gap	3
chr20	1600000	1760000	18	1	domain	3
chr20	1760000	1960000	1	2	domain	3
chr20	1960000	2200000	2	5	domain	3
chr20	2200000	2480000	5	18	domain	3
chr20	2480000	2640000	18	9	boundary,domain	3
chr20	2640000	2880000	9	1		3
chr20	2880000	3040000	1	18		3
chr20	3040000	3360000	18	3		3
chr20	3360000	3560000	3	2	domain	3
chr20	3560000	3840000	2	2	domain	3
chr20	3840000	4200000	2	18		3
chr20	4200000	4600000	18	18	domain	3
chr20	4600000	4720000	18	8		3
chr20	4720000	4960000	8	1	domain	3
chr20	4960000	5120000	1	6	domain	3
chr20	5120000	5240000	6	17	boundary,domain	3
chr20	5240000	5480000	17	18	boundary,domain	3
chr20	5480000	5800000	18	3	domain	3
chr20	5800000	6120000	3	18	domain	3
chr20	6120000	6600000	18	5	domain	3
chr20	6600000	6800000	5	5	domain	3
chr20	6800000	7320000	5	10	domain	3
chr20	7320000	7920000	10	18	domain	3
chr20	7920000	8760000	18	18	domain	3
chr20	8760000	9400000	18	18	domain	3
chr20	9400000	9600000	18	11		3
chr20	9600000	9960000	11	13	domain	3
chr20	9960000	10440000	13	18	domain	3
chr20	10440000	10680000	18	3	domain	3
chr20	10680000	11280000	3	3	domain	3
chr20	11280000	11560000	3	18	domain	3
chr20	11560000	12920000	18	18	domain	3
chr20	12920000	13120000	18	6	boundary,domain	3
chr20	13120000	13360000	6	2	domain	3
chr20	13360000	13560000	2	2	domain	3
chr20	13560000	13800000	2	18	domain	3
chr20	13800000	14080000	18	18	boundary,domain	3
chr20	14080000	15960000	18	2	domain	3
chr20	15960000	16520000	2	17	domain	3
chr20	16520000	16800000	17	18	boundary,domain	3
chr20	16800000	17280000	18	1	domain	3
chr20	17280000	17480000	1	18	domain	3
chr20	17480000	17680000	18	2	domain	3
chr20	17680000	18000000	2	14	domain	3
chr20	18000000	18360000	14	18		3
chr20	18360000	18600000	18	15		3
chr20	18600000	19200000	15	8	domain	3
chr20	19200000	19680000	8	18	domain	3
chr20	19680000	20040000	18	18	boundary,domain	3
chr20	20040000	20600000	18	11	domain	3
chr20	20600000	20840000	11	10	domain	3
chr20	20840000	21120000	10	3	domain	3
chr20	21120000	21640000	3	18	domain	3
chr20	21640000	22320000	18	18	domain	3
chr20	22320000	22680000	18	10	domain	3
chr20	22680000	23360000	10	18	domain	3
chr20	23360000	23640000	18	18	boundary,domain	3
chr20	23640000	24000000	18	8	boundary,domain	3
chr20	24000000	24160000	8	1	domain	3
chr20	24160000	24360000	1	1	domain	3
chr20	24360000	24960000	1	17	domain	3
chr20	24960000	25400000	17	5		3
chr20	25400000	25760000	5	18	domain	3
chr20	25760000	31240000	18	18	gap	3
chr20	31240000	31520000	18	4		3
chr20	31520000	31760000	4	10	domain	3
chr20	31760000	32080000	10	18		3
chr20	32080000	32520000	18	9	domain	3
chr20	32520000	32680000	9	14	boundary,domain	3
chr20	32680000	32880000	14	3		3
chr20	32880000	33360000	3	18	domain	3
chr20	33360000	33720000	18	8	domain	3
chr20	33720000	34160000	8	18	domain	3
chr20	34160000	34320000	18	1		3
chr20	34320000	34520000	1	6		3
chr20	34520000	34800000	6	18	domain	3
chr20	34800000	35280000	18	5	domain	3
chr20	35280000	35480000	5	18	boundary,domain	3
chr20	35480000	35960000	18	18	domain	3
chr20	35960000	36200000	18	14		3
chr20	36200000	36480000	14	7	domain	3
chr20	36480000	36600000	7	1	domain	3
chr20	36600000	37000000	1	18	domain	3
chr20	37000000	37120000	18	14		3
chr20	37120000	37560000	14	11	domain	3
chr20	37560000	38000000	11	4	domain	3
chr20	38000000	38200000	4	1	domain	3
chr20	38200000	38440000	1	14	domain	3
chr20	38440000	38600000	14	12	boundary,domain	3
chr20	38600000	38880000	12	9	boundary,domain	3
chr20	38880000	39040000	9	15		3
chr20	39040000	39280000	15	1	domain	3
chr20	39280000	40480000	1	2	domain	3
chr20	40480000	40720000	2	8	domain	3
chr20	40720000	40960000	8	18	boundary,domain	3
chr20	40960000	41120000	18	8		3
chr20	41120000	41720000	8	18		3
chr20	41720000	41920000	18	2	domain	3
chr20	41920000	42520000	2	5	domain	3
chr20	42520000	43240000	5	2	domain	3
chr20	43240000	43400000	2	18	domain	3
chr20	43400000	43720000	18	6	domain	3
chr20	43720000	44120000	6	18	domain	3
chr20	44120000	44680000	18	18		3
chr20	44680000	44920000	18	18		3
chr20	44920000	45320000	18	5	domain	3
chr20	45320000	45520000	5	4	domain	3
chr20	45520000	45800000	4	18	domain	3
chr20	45800000	45960000	18	18		3
chr20	45960000	46120000	18	1	domain	3
chr20	46120000	46480000	1	17	domain	3
chr20	46480000	46680000	17	18		3
chr20	46680000	47240000	18	10	domain	3
chr20	47240000	47400000	10	1	domain	3
chr20	47400000	47640000	1	18	domain	3
chr20	47640000	47840000	18	1	domain	3
chr20	47840000	48640000	1	18	domain	3
chr20	48640000	48920000	18	18	boundary,domain	3
chr20	48920000	49280000	18	17		3
chr20	49280000	49520000	17	1	domain	3
chr20	49520000	49960000	1	18	domain	3
chr20	49960000	50080000	18	18	boundary,domain	3
chr20	50080000	50480000	18	5	domain	3
chr20	50480000	50640000	5	4		3
chr20	50640000	50800000	4	18		3
chr20	50800000	50960000	18	18	boundary,domain	3
chr20	50960000	51360000	18	7	domain	3
chr20	51360000	51640000	7	12	domain	3
chr20	51640000	52200000	12	18	domain	3
chr20	52200000	52400000	18	1	domain	3
chr20	52400000	53200000	1	4	domain	3
chr20	53200000	53560000	4	18	domain	3
chr20	53560000	53960000	18	4	domain	3
chr20	53960000	54080000	4	17	boundary,domain	3
chr20	54080000	54200000	17	18		3
chr20	54200000	54640000	18	18	domain	3
chr20	54640000	56200000	18	15	domain	3
chr20	56200000	56360000	15	10	boundary,domain	3
chr20	56360000	56480000	10	11		3
chr20	56480000	57080000	11	15	domain	3
chr20	57080000	57360000	15	18	boundary,domain	3
chr20	57360000	57480000	18	10		3
chr20	57480000	57600000	10	6		3
chr20	57600000	57800000	6	1	domain	3
chr20	57800000	58240000	1	18	domain	3
chr20	58240000	58440000	18	3		3
chr20	58440000	58640000	3	1	domain	3
chr20	58640000	58840000	1	14	domain	3
chr20	58840000	59080000	14	1	domain	3
chr20	59080000	59240000	1	1	domain	3
chr20	59240000	59560000	1	18	domain	3
chr20	59560000	59760000	18	11	boundary,domain	3
chr20	59760000	59880000	11	8	boundary,domain	3
chr20	59880000	60440000	8	3	domain	3
chr20	60440000	60720000	3	1	domain	3
chr20	60720000	61240000	1	6	domain	3
chr20	61240000	61960000	6	18	domain	3
chr20	61960000	62160000	18	1		3
chr20	62160000	62400000	1	18		3
chr20	62400000	62640000	18	8	boundary,domain	3
chr20	62640000	62840000	8	18	boundary,domain	3
chr20	62840000	63040000	18	17	boundary,domain	3
chr20	63040000	63280000	17	2		3
chr20	63280000	63440000	2	16		3
chr20	63440000	64120000	16	1	domain	3
chr20	64120000	64280000	1	18	domain	3
chr20	64280000	64360000	18	18	gap	3
chr21	5000000	14040000	18	18	gap	3
chr21	14040000	14200000	18	1	domain	3
chr21	14200000	14440000	1	3	domain	3
chr21	14440000	14840000	3	9	domain	3
chr21	14840000	15080000	9	1	domain	3
chr21	15080000	15480000	1	1	domain	3
chr21	15480000	15600000	1	9	domain	3
chr21	15600000	15840000	9	18		3
chr21	15840000	16920000	18	1	domain	3
chr21	16920000	17320000	1	18	domain	3
chr21	17320000	17640000	18	18	boundary,domain	3
chr21	17640000	17960000	18	18	domain	3
chr21	17960000	18280000	18	2		3
chr21	18280000	18560000	2	2	domain	3
chr21	18560000	18960000	2	1	domain	3
chr21	18960000	19120000	1	2	domain	3
chr21	19120000	19320000	2	16		3
chr21	19320000	19560000	16	4	boundary,domain	3
chr21	19560000	20080000	4	13	domain	3
chr21	20080000	20440000	13	6	domain	3
chr21	20440000	20720000	6	2	domain	3
chr21	20720000	20960000	2	18	domain	3
chr21	20960000	21160000	18	4	domain	3
chr21	21160000	21400000	4	1	domain	3
chr21	21400000	21960000	1	17	domain	3
chr21	21960000	22840000	17	18		3
chr21	22840000	23080000	18	4	boundary,domain	3
chr21	23080000	23320000	4	2	domain	3
chr21	23320000	23720000	2	16	domain	3
chr21	23720000	23800000	16	9		3
chr21	23800000	24120000	9	2	domain	3
chr21	24120000	24320000	2	2	domain	3
chr21	24320000	24520000	2	13	domain	3
chr21	24520000	24840000	13	3	domain	3
chr21	24840000	25080000	3	4	domain	3
chr21	25080000	25400000	4	7	domain	3
chr21	25400000	25560000	7	18	boundary,domain	3
chr21	25560000	25760000	18	18	boundary,domain	3
chr21	25760000	26200000	18	6	domain	3
chr21	26200000	26760000	6	18	domain	3
chr21	26760000	27840000	18	18	domain	3
chr21	27840000	28000000	18	18	gap	3
chr21	28000000	28360000	18	6	domain	3
chr21	28360000	28760000	6	3	domain	3
chr21	28760000	29040000	3	18	domain	3
chr21	29040000	29400000	18	18	boundary,domain	3
chr21	29400000	29880000	18	2	domain	3
chr21	29880000	30000000	2	18	domain	3
chr21	30000000	30440000	18	8	domain	3
chr21	30440000	30800000	8	7	domain	3
chr21	30800000	31080000	7	14	domain	3
chr21	31080000	31200000	14	6	boundary,domain	3
chr21	31200000	31680000	6	18	boundary,domain	3
chr21	31680000	32320000	18	18	domain	3
chr21	32320000	32640000	18	18		3
chr21	32640000	32800000	18	6		3
chr21	32800000	33200000	6	7	domain	3
chr21	33200000	33520000	7	16	domain	3
chr21	33520000	33600000	16	7		3
chr21	33600000	33920000	7	8	domain	3
chr21	33920000	34360000	8	18	domain	3
chr21	34360000	34480000	18	18	gap	3
chr21	34480000	34680000	18	2	domain	3
chr21	34680000	34920000	2	3	domain	3
chr21	34920000	35440000	3	6	domain	3
chr21	35440000	36040000	6	14	domain	3
chr21	36040000	36120000	14	11	boundary,domain	3
chr21	36120000	36360000	11	18		3
chr21	36360000	36960000	18	11	domain	3
chr21	36960000	37680000	11	18		3
chr21	37680000	38120000	18	6	domain	3
chr21	38120000	38400000	6	18	domain	3
chr21	38400000	38720000	18	6	domain	3
chr21	38720000	39200000	6	18	domain	3
chr21	39200000	39480000	18	18		3
chr21	39480000	39720000	18	18	boundary,domain	3
chr21	39720000	40120000	18	8	domain	3
chr21	40120000	40440000	8	6	domain	3
chr21	40440000	40840000	6	2	domain	3
chr21	40840000	41120000	2	18	domain	3
chr21	41120000	41280000	18	1		3
chr21	41280000	41480000	1	18		3
chr21	41480000	41600000	18	1		3
chr21	41600000	41800000	1	18		3
chr21	41800000	42120000	18	18	boundary,domain	3
chr21	42120000	42880000	18	1	domain	3
chr21	42880000	43040000	1	18	domain	3
chr21	43040000	43560000	18	18	gap	3
chr21	43560000	43800000	18	1	domain	3
chr21	43800000	44080000	1	18		3
chr21	44080000	44240000	18	18	gap	3
chr21	44240000	44800000	18	10	domain	3
chr21	44800000	44920000	10	9		3
chr21	44920000	45280000	9	11	domain	3
chr21	45280000	45480000	11	2	domain	3
chr21	45480000	45640000	2	1	domain	3
chr21	45640000	46120000	1	6		3
chr21	46120000	46709983	6	18	domain	3
chr22	10600000	17040000	18	18	gap	3
chr22	17040000	17200000	18	1	domain	3
chr22	17200000	17560000	1	9	domain	3
chr22	17560000	17800000	9	4	boundary,domain	3
chr22	17800000	18160000	4	18	domain	3
chr22	18160000	18960000	18	18	gap	3
chr22	18960000	19440000	18	3	domain	3
chr22	19440000	19680000	3	12	domain	3
chr22	19680000	19960000	12	6	domain	3
chr22	19960000	20120000	6	1		3
chr22	20120000	20320000	1	18	domain	3
chr22	20320000	20360000	18	18	gap	3
chr22	20360000	20680000	18	18	domain	3
chr22	20680000	20720000	18	18	gap	3
chr22	20720000	21120000	18	18	domain	3
chr22	21120000	21560000	18	18	gap	3
chr22	21560000	22000000	18	3	domain	3
chr22	22000000	22240000	3	18	domain	3
chr22	22240000	22320000	18	18	gap	3
chr22	22320000	22960000	18	2	domain	3
chr22	22960000	23120000	2	1	domain	3
chr22	23120000	23320000	1	18	domain	3
chr22	23320000	23360000	18	18	gap	3
chr22	23360000	23600000	18	3	domain	3
chr22	23600000	23920000	3	18	domain	3
chr22	23920000	24000000	18	18	gap	3
chr22	24000000	24240000	18	18	domain	3
chr22	24240000	24280000	18	18	gap	3
chr22	24280000	24600000	18	18	domain	3
chr22	24600000	24680000	18	18	gap	3
chr22	24680000	24880000	18	2	domain	3
chr22	24880000	25080000	2	1	domain	3
chr22	25080000	25240000	1	18	domain	3
chr22	25240000	25280000	18	18	gap	3
chr22	25280000	25440000	18	1	domain	3
chr22	25440000	25800000	1	10	domain	3
chr22	25800000	26360000	10	12	domain	3
chr22	26360000	26680000	12	15	domain	3
chr22	26680000	27360000	15	3	domain	3
chr22	27360000	27840000	3	18	domain	3
chr22	27840000	28000000	18	9		3
chr22	28000000	28600000	9	7	domain	3
chr22	28600000	28840000	7	3	domain	3
chr22	28840000	29280000	3	18	domain	3
chr22	29280000	29560000	18	12	boundary,domain	3
chr22	29560000	30120000	12	10	domain	3
chr22	30120000	30440000	10	2	domain	3
chr22	30440000	30920000	2	3	domain	3
chr22	30920000	31360000	3	18	domain	3
chr22	31360000	31960000	18	5	domain	3
chr22	31960000	32280000	5	18	domain	3
chr22	32280000	32320000	18	18	gap	3
chr22	32320000	32480000	18	1	domain	3
chr22	32480000	32800000	1	1	domain	3
chr22	32800000	33040000	1	7	domain	3
chr22	33040000	33240000	7	18	boundary,domain	3
chr22	33240000	33960000	18	4	domain	3
chr22	33960000	34160000	4	7	domain	3
chr22	34160000	34400000	7	4	domain	3
chr22	34400000	35280000	4	18		3
chr22	35280000	35640000	18	5	domain	3
chr22	35640000	35920000	5	1	domain	3
chr22	35920000	36160000	1	11	domain	3
chr22	36160000	36280000	11	11		3
chr22	36280000	36520000	11	18	boundary,domain	3
chr22	36520000	36760000	18	3	domain	3
chr22	36760000	37080000	3	5	domain	3
chr22	37080000	37280000	5	15	domain	3
chr22	37280000	37520000	15	15	boundary,domain	3
chr22	37520000	37800000	15	9	boundary,domain	3
chr22	37800000	38000000	9	6	boundary,domain	3
chr22	38000000	38360000	6	18	domain	3
chr22	38360000	38400000	18	18	gap	3
chr22	38400000	38680000	18	5	domain	3
chr22	38680000	39160000	5	9	domain	3
chr22	39160000	39360000	9	8	domain	3
chr22	39360000	39520000	8	16	boundary,domain	3
chr22	39520000	40040000	16	8	domain	3
chr22	40040000	40360000	8	18	domain	3
chr22	40360000	40680000	18	7	domain	3
chr22	40680000	40880000	7	18	boundary,domain	3
chr22	40880000	41680000	18	18	domain	3
chr22	41680000	41960000	18	4	domain	3
chr22	41960000	42520000	4	18	domain	3
chr22	42520000	42840000	18	3	boundary,domain	3
chr22	42840000	43200000	3	18		3
chr22	43200000	43360000	18	5		3
chr22	43360000	43480000	5	3	domain	3
chr22	43480000	43880000	3	2	domain	3
chr22	43880000	44680000	2	18		3
chr22	44680000	45440000	18	1	domain	3
chr22	45440000	45560000	1	9	domain	3
chr22	45560000	45840000	9	1	domain	3
chr22	45840000	46040000	1	18		3
chr22	46040000	46080000	18	18	gap	3
chr22	46080000	46320000	18	4	domain	3
chr22	46320000	46560000	4	9	domain	3
chr22	46560000	46800000	9	15	boundary,domain	3
chr22	46800000	47200000	15	5	domain	3
chr22	47200000	47600000	5	1	domain	3
chr22	47600000	48520000	1	15	domain	3
chr22	48520000	49000000	15	4	domain	3
chr22	49000000	49320000	4	4	domain	3
chr22	49320000	49760000	4	18	domain	3
chr22	49760000	49920000	18	9		3
chr22	49920000	50120000	9	14		3
chr22	50120000	50800000	14	18	domain	3
chr3	0	40000	18	18	gap	3
chr3	40000	400000	18	1	domain	3
chr3	400000	560000	1	18	domain	3
chr3	560000	600000	18	18	gap	3
chr3	600000	920000	18	1	domain	3
chr3	920000	1040000	1	8	domain	3
chr3	1040000	1360000	8	4	domain	3
chr3	1360000	2000000	4	4	domain	3
chr3	2000000	2160000	4	4	boundary,domain	3
chr3	2160000	2960000	4	2	domain	3
chr3	2960000	3200000	2	18	domain	3
chr3	3200000	3960000	18	1	domain	3
chr3	3960000	4280000	1	18	domain	3
chr3	4280000	4640000	18	18	boundary,domain	3
chr3	4640000	5120000	18	8	domain	3
chr3	5120000	5800000	8	7		3
chr3	5800000	6560000	7	1	domain	3
chr3	6560000	6800000	1	18	domain	3
chr3	6800000	8120000	18	5	domain	3
chr3	8120000	8640000	5	18		3
chr3	8640000	8960000	18	9	boundary,domain	3
chr3	8960000	9320000	9	18		3
chr3	9320000	9480000	18	10	boundary,domain	3
chr3	9480000	9680000	10	16	boundary,domain	3
chr3	9680000	10320000	16	18	domain	3
chr3	10320000	10760000	18	7	domain	3
chr3	10760000	10920000	7	2	domain	3
chr3	10920000	11120000	2	17	domain	3
chr3	11120000	11360000	17	7		3
chr3	11360000	11880000	7	18	domain	3
chr3	11880000	12080000	18	12	boundary,domain	3
chr3	12080000	12520000	12	18	domain	3
chr3	12520000	12760000	18	16	boundary,domain	3
chr3	12760000	13000000	16	16		3
chr3	13000000	13480000	16	8	domain	3
chr3	13480000	13680000	8	15	domain	3
chr3	13680000	13880000	15	10	boundary,domain	3
chr3	13880000	14160000	10	18	domain	3
chr3	14160000	14480000	18	4	domain	3
chr3	14480000	14600000	4	17	boundary,domain	3
chr3	14600000	14920000	17	9	domain	3
chr3	14920000	15080000	9	18	boundary,domain	3
chr3	15080000	15400000	18	1		3
chr3	15400000	15600000	1	18		3
chr3	15600000	15800000	18	9		3
chr3	15800000	16040000	9	2	domain	3
chr3	16040000	16280000	2	18	domain	3
chr3	16280000	16560000	18	18	boundary,domain	3
chr3	16560000	16800000	18	1	domain	3
chr3	16800000	17240000	1	16	domain	3
chr3	17240000	17440000	16	3	domain	3
chr3	17440000	17880000	3	18	domain	3
chr3	17880000	18320000	18	2	domain	3
chr3	18320000	18520000	2	3	domain	3
chr3	18520000	18800000	3	4	domain	3
chr3	18800000	19000000	4	18	domain	3
chr3	19000000	19280000	18	3	domain	3
chr3	19280000	19600000	3	3	domain	3
chr3	19600000	19880000	3	18	domain	3
chr3	19880000	20320000	18	18		3
chr3	20320000	21240000	18	5	domain	3
chr3	21240000	21920000	5	4	domain	3
chr3	21920000	22120000	4	18		3
chr3	22120000	22960000	18	18	domain	3
chr3	22960000	23800000	18	1	domain	3
chr3	23800000	23960000	1	11		3
chr3	23960000	25640000	11	18	domain	3
chr3	25640000	25800000	18	15		3
chr3	25800000	26680000	15	3	domain	3
chr3	26680000	27080000	3	18		3
chr3	27080000	27280000	18	6	boundary,domain	3
chr3	27280000	27480000	6	2	domain	3
chr3	27480000	27720000	2	16	domain	3
chr3	27720000	28360000	16	18	domain	3
chr3	28360000	28840000	18	2	domain	3
chr3	28840000	29280000	2	2	domain	3
chr3	29280000	29840000	2	2	domain	3
chr3	29840000	30000000	2	18	domain	3
chr3	30000000	30240000	18	2	domain	3
chr3	30240000	30760000	2	18	domain	3
chr3	30760000	31520000	18	18	domain	3
chr3	31520000	32160000	18	18	domain	3
chr3	32160000	32480000	18	18	boundary,domain	3
chr3	32480000	32680000	18	18	boundary,domain	3
chr3	32680000	32960000	18	15	boundary,domain	3
chr3	32960000	33080000	15	11	boundary,domain	3
chr3	33080000	33400000	11	5	domain	3
chr3	33400000	33840000	5	18	domain	3
chr3	33840000	34680000	18	8	domain	3
chr3	34680000	35680000	8	3	domain	3
chr3	35680000	35960000	3	18	domain	3
chr3	35960000	36720000	18	17	domain	3
chr3	36720000	36880000	17	15	boundary,domain	3
chr3	36880000	36960000	15	5	boundary,domain	3
chr3	36960000	37240000	5	18	boundary,domain	3
chr3	37240000	37440000	18	2	domain	3
chr3	37440000	37840000	2	18	domain	3
chr3	37840000	38000000	18	18		3
chr3	38000000	38520000	18	18	boundary,domain	3
chr3	38520000	38680000	18	3	domain	3
chr3	38680000	39040000	3	12	domain	3
chr3	39040000	39400000	12	17	domain	3
chr3	39400000	39520000	17	2	domain	3
chr3	39520000	40160000	2	6	domain	3
chr3	40160000	40320000	6	6	domain	3
chr3	40320000	40560000	6	18	boundary,domain	3
chr3	40560000	41200000	18	1	domain	3
chr3	41200000	41400000	1	1	domain	3
chr3	41400000	41880000	1	18	domain	3
chr3	41880000	42120000	18	4	boundary,domain	3
chr3	42120000	42200000	4	18	boundary,domain	3
chr3	42200000	42600000	18	12	domain	3
chr3	42600000	42920000	12	18		3
chr3	42920000	43160000	18	1	domain	3
chr3	43160000	43520000	1	12	domain	3
chr3	43520000	43760000	12	3	domain	3
chr3	43760000	44200000	3	1	domain	3
chr3	44200000	44280000	1	18	domain	3
chr3	44280000	44480000	18	2	boundary,domain	3
chr3	44480000	44960000	2	18	domain	3
chr3	44960000	45240000	18	3	domain	3
chr3	45240000	45520000	3	5	domain	3
chr3	45520000	45720000	5	18	domain	3
chr3	45720000	46080000	18	6	domain	3
chr3	46080000	46480000	6	18	domain	3
chr3	46480000	46640000	18	18	boundary,domain	3
chr3	46640000	46920000	18	8	boundary,domain	3
chr3	46920000	47360000	8	18	domain	3
chr3	47360000	47520000	18	2	domain	3
chr3	47520000	47800000	2	8	domain	3
chr3	47800000	48200000	8	18	domain	3
chr3	48200000	48440000	18	7		3
chr3	48440000	48600000	7	18	boundary,domain	3
chr3	48600000	49000000	18	18		3
chr3	49000000	49120000	18	1	domain	3
chr3	49120000	49320000	1	1	domain	3
chr3	49320000	49520000	1	18	domain	3
chr3	49520000	49680000	18	6	boundary,domain	3
chr3	49680000	49920000	6	5	domain	3
chr3	49920000	50360000	5	18		3
chr3	50360000	50560000	18	13	boundary,domain	3
chr3	50560000	50640000	13	6	domain	3
chr3	50640000	51400000	6	14	domain	3
chr3	51400000	51720000	14	3	domain	3
chr3	51720000	51920000	3	18		3
chr3	51920000	52160000	18	15	boundary,domain	3
chr3	52160000	52400000	15	18	boundary,domain	3
chr3	52400000	52720000	18	18	boundary,domain	3
chr3	52720000	53080000	18	18	boundary,domain	3
chr3	53080000	53360000	18	1		3
chr3	53360000	53720000	1	2	domain	3
chr3	53720000	53920000	2	18	domain	3
chr3	53920000	54400000	18	9	domain	3
chr3	54400000	54840000	9	8	domain	3
chr3	54840000	55200000	8	1	domain	3
chr3	55200000	55480000	1	5	domain	3
chr3	55480000	56040000	5	1	domain	3
chr3	56040000	56520000	1	18		3
chr3	56520000	56680000	18	1	domain	3
chr3	56680000	57000000	1	3	domain	3
chr3	57000000	57840000	3	18	domain	3
chr3	57840000	58320000	18	18	boundary,domain	3
chr3	58320000	58560000	18	16	boundary,domain	3
chr3	58560000	58640000	16	14	boundary,domain	3
chr3	58640000	59160000	14	11	domain	3
chr3	59160000	59560000	11	4	domain	3
chr3	59560000	59920000	4	18	domain	3
chr3	59920000	60240000	18	2	domain	3
chr3	60240000	60760000	2	2	domain	3
chr3	60760000	61440000	2	18	domain	3
chr3	61440000	61840000	18	1	domain	3
chr3	61840000	62200000	1	16	domain	3
chr3	62200000	62560000	16	18		3
chr3	62560000	62840000	18	1	domain	3
chr3	62840000	63280000	1	17	domain	3
chr3	63280000	63840000	17	18	domain	3
chr3	63840000	64000000	18	16	boundary,domain	3
chr3	64000000	64480000	16	18	domain	3
chr3	64480000	64680000	18	1	domain	3
chr3	64680000	65440000	1	12	domain	3
chr3	65440000	65720000	12	8	domain	3
chr3	65720000	66200000	8	18	domain	3
chr3	66200000	67360000	18	6	domain	3
chr3	67360000	67800000	6	8	domain	3
chr3	67800000	68880000	8	1	domain	3
chr3	68880000	68960000	1	18		3
chr3	68960000	69320000	18	1	domain	3
chr3	69320000	69440000	1	4	domain	3
chr3	69440000	69680000	4	9	domain	3
chr3	69680000	70000000	9	18	domain	3
chr3	70000000	70520000	18	18		3
chr3	70520000	71000000	18	4	domain	3
chr3	71000000	71720000	4	18	domain	3
chr3	71720000	71920000	18	2	domain	3
chr3	71920000	72840000	2	18	domain	3
chr3	72840000	73080000	18	18	boundary,domain	3
chr3	73080000	73480000	18	8	domain	3
chr3	73480000	73880000	8	18	domain	3
chr3	73880000	75200000	18	9	domain	3
chr3	75200000	75440000	9	2	domain	3
chr3	75440000	75680000	2	18	domain	3
chr3	75680000	75960000	18	18	gap	3
chr3	75960000	76160000	18	2	domain	3
chr3	76160000	76320000	2	2	domain	3
chr3	76320000	76640000	2	15	domain	3
chr3	76640000	76960000	15	7		3
chr3	76960000	77360000	7	15	domain	3
chr3	77360000	78160000	15	3	domain	3
chr3	78160000	78640000	3	18	domain	3
chr3	78640000	79080000	18	10	domain	3
chr3	79080000	79400000	10	1	domain	3
chr3	79400000	79520000	1	18	domain	3
chr3	79520000	80040000	18	4	domain	3
chr3	80040000	80680000	4	6	domain	3
chr3	80680000	81040000	6	18	domain	3
chr3	81040000	81080000	18	18	gap	3
chr3	81080000	81360000	18	4	domain	3
chr3	81360000	82200000	4	4	domain	3
chr3	82200000	82800000	4	5	domain	3
chr3	82800000	82920000	5	2	domain	3
chr3	82920000	83480000	2	3	domain	3
chr3	83480000	83600000	3	18		3
chr3	83600000	83840000	18	4	boundary,domain	3
chr3	83840000	84080000	4	5	domain	3
chr3	84080000	84280000	5	2	domain	3
chr3	84280000	84520000	2	13		3
chr3	84520000	85360000	13	5		3
chr3	85360000	85440000	5	2	domain	3
chr3	85440000	85680000	2	18	domain	3
chr3	85680000	86080000	18	1		3
chr3	86080000	86560000	1	1	domain	3
chr3	86560000	86680000	1	18	domain	3
chr3	86680000	87240000	18	18	domain	3
chr3	87240000	87840000	18	1	domain	3
chr3	87840000	88000000	1	4	domain	3
chr3	88000000	88200000	4	18	domain	3
chr3	88200000	88760000	18	1	domain	3
chr3	88760000	89120000	1	18	domain	3
chr3	89120000	89480000	18	2	domain	3
chr3	89480000	89680000	2	1	domain	3
chr3	89680000	89840000	1	3	domain	3
chr3	89840000	90240000	3	18	domain	3
chr3	90240000	93800000	18	18	gap	3
chr3	93800000	93960000	18	1	domain	3
chr3	93960000	94120000	1	1	domain	3
chr3	94120000	94200000	1	7	domain	3
chr3	94200000	95080000	7	1	domain	3
chr3	95080000	96000000	1	3	domain	3
chr3	96000000	96240000	3	6	domain	3
chr3	96240000	96600000	6	1	domain	3
chr3	96600000	96840000	1	18	domain	3
chr3	96840000	97080000	18	2	domain	3
chr3	97080000	97760000	2	18	domain	3
chr3	97760000	98040000	18	18	boundary,domain	3
chr3	98040000	98360000	18	10	domain	3
chr3	98360000	98480000	10	16		3
chr3	98480000	98800000	16	6	domain	3
chr3	98800000	99000000	6	18	boundary,domain	3
chr3	99000000	99200000	18	1	domain	3
chr3	99200000	99800000	1	18	domain	3
chr3	99800000	100280000	18	18	domain	3
chr3	100280000	100640000	18	9	boundary,domain	3
chr3	100640000	100760000	9	9	domain	3
chr3	100760000	101240000	9	4	domain	3
chr3	101240000	101680000	4	18	domain	3
chr3	101680000	102280000	18	9		3
chr3	102280000	102440000	9	1	domain	3
chr3	102440000	102600000	1	15	domain	3
chr3	102600000	102920000	15	2	domain	3
chr3	102920000	103360000	2	6	domain	3
chr3	103360000	103760000	6	1	domain	3
chr3	103760000	104200000	1	12		3
chr3	104200000	104520000	12	18		3
chr3	104520000	104960000	18	2	domain	3
chr3	104960000	105360000	2	4	domain	3
chr3	105360000	105880000	4	1	domain	3
chr3	105880000	106640000	1	10	domain	3
chr3	106640000	107160000	10	18	domain	3
chr3	107160000	107440000	18	4	boundary,domain	3
chr3	107440000	107560000	4	7	domain	3
chr3	107560000	107920000	7	6	domain	3
chr3	107920000	108200000	6	1	domain	3
chr3	108200000	108480000	1	7	domain	3
chr3	108480000	108600000	7	18		3
chr3	108600000	108960000	18	18	boundary,domain	3
chr3	108960000	109160000	18	1	domain	3
chr3	109160000	109480000	1	7	domain	3
chr3	109480000	109680000	7	8	domain	3
chr3	109680000	110320000	8	15	domain	3
chr3	110320000	111560000	15	18	domain	3
chr3	111560000	112080000	18	18		3
chr3	112080000	112560000	18	18		3
chr3	112560000	113000000	18	18	domain	3
chr3	113000000	113360000	18	3	domain	3
chr3	113360000	113480000	3	9	domain	3
chr3	113480000	113760000	9	11		3
chr3	113760000	114280000	11	7		3
chr3	114280000	115200000	7	18	domain	3
chr3	115200000	115840000	18	18	domain	3
chr3	115840000	116120000	18	2	domain	3
chr3	116120000	116760000	2	18	domain	3
chr3	116760000	117000000	18	4	domain	3
chr3	117000000	117560000	4	3	domain	3
chr3	117560000	117720000	3	2	domain	3
chr3	117720000	118040000	2	16	domain	3
chr3	118040000	118680000	16	4	domain	3
chr3	118680000	118840000	4	18	domain	3
chr3	118840000	119120000	18	18	boundary,domain	3
chr3	119120000	119440000	18	16	boundary,domain	3
chr3	119440000	119720000	16	18	boundary,domain	3
chr3	119720000	120240000	18	17	domain	3
chr3	120240000	120400000	17	6	boundary,domain	3
chr3	120400000	120560000	6	18	boundary,domain	3
chr3	120560000	120920000	18	5	domain	3
chr3	120920000	121520000	5	18	domain	3
chr3	121520000	122080000	18	6	domain	3
chr3	122080000	122400000	6	18	domain	3
chr3	122400000	122720000	18	10	boundary,domain	3
chr3	122720000	123320000	10	18	domain	3
chr3	123320000	123600000	18	18	boundary,domain	3
chr3	123600000	123720000	18	3	boundary,domain	3
chr3	123720000	124320000	3	3	domain	3
chr3	124320000	124720000	3	18		3
chr3	124720000	124920000	18	12	boundary,domain	3
chr3	124920000	125600000	12	1	domain	3
chr3	125600000	125760000	1	18	domain	3
chr3	125760000	125960000	18	18	gap	3
chr3	125960000	126120000	18	1	domain	3
chr3	126120000	126520000	1	11	domain	3
chr3	126520000	127000000	11	4	domain	3
chr3	127000000	127200000	4	2	domain	3
chr3	127200000	127560000	2	18	domain	3
chr3	127560000	128040000	18	18	boundary,domain	3
chr3	128040000	128600000	18	18	domain	3
chr3	128600000	128960000	18	18	boundary,domain	3
chr3	128960000	129120000	18	1		3
chr3	129120000	129360000	1	16		3
chr3	129360000	129440000	16	3	boundary,domain	3
chr3	129440000	129640000	3	2	domain	3
chr3	129640000	129960000	2	1	domain	3
chr3	129960000	130160000	1	18	domain	3
chr3	130160000	130200000	18	18	gap	3
chr3	130200000	130640000	18	8	domain	3
chr3	130640000	130920000	8	1	domain	3
chr3	130920000	131040000	1	18	domain	3
chr3	131040000	131240000	18	1	domain	3
chr3	131240000	131520000	1	2	domain	3
chr3	131520000	132040000	2	4	domain	3
chr3	132040000	132240000	4	18		3
chr3	132240000	132480000	18	18		3
chr3	132480000	132720000	18	18	boundary,domain	3
chr3	132720000	133040000	18	2	domain	3
chr3	133040000	133440000	2	10	domain	3
chr3	133440000	133640000	10	18		3
chr3	133640000	133800000	18	5	boundary,domain	3
chr3	133800000	133920000	5	6	domain	3
chr3	133920000	134200000	6	9	domain	3
chr3	134200000	134560000	9	18		3
chr3	134560000	134800000	18	3	domain	3
chr3	134800000	135240000	3	1	domain	3
chr3	135240000	135560000	1	4	domain	3
chr3	135560000	136040000	4	12		3
chr3	136040000	136760000	12	4	domain	3
chr3	136760000	137040000	4	18	domain	3
chr3	137040000	137320000	18	2	domain	3
chr3	137320000	138040000	2	18	domain	3
chr3	138040000	138440000	18	5	domain	3
chr3	138440000	138960000	5	12	domain	3
chr3	138960000	139400000	12	18	domain	3
chr3	139400000	139680000	18	3	domain	3
chr3	139680000	139920000	3	8	domain	3
chr3	139920000	140520000	8	3	domain	3
chr3	140520000	140880000	3	18	domain	3
chr3	140880000	141240000	18	18	boundary,domain	3
chr3	141240000	141600000	18	5		3
chr3	141600000	142000000	5	13	domain	3
chr3	142000000	142320000	13	2		3
chr3	142320000	142560000	2	18		3
chr3	142560000	142800000	18	1		3
chr3	142800000	143000000	1	18		3
chr3	143000000	143960000	18	12		3
chr3	143960000	144280000	12	1	domain	3
chr3	144280000	144640000	1	7	domain	3
chr3	144640000	144880000	7	1	domain	3
chr3	144880000	145240000	1	18	domain	3
chr3	145240000	145280000	18	18	gap	3
chr3	145280000	145480000	18	2	domain	3
chr3	145480000	145760000	2	9	domain	3
chr3	145760000	146040000	9	16	domain	3
chr3	146040000	146200000	16	10	boundary,domain	3
chr3	146200000	146680000	10	18	domain	3
chr3	146680000	147200000	18	9	domain	3
chr3	147200000	147800000	9	3	domain	3
chr3	147800000	148080000	3	18	domain	3
chr3	148080000	148720000	18	3		3
chr3	148720000	148920000	3	18		3
chr3	148920000	149280000	18	18		3
chr3	149280000	149480000	18	18	boundary,domain	3
chr3	149480000	149840000	18	16	boundary,domain	3
chr3	149840000	149920000	16	3	domain	3
chr3	149920000	150240000	3	9	domain	3
chr3	150240000	150520000	9	18	boundary,domain	3
chr3	150520000	151160000	18	18	boundary,domain	3
chr3	151160000	151440000	18	4		3
chr3	151440000	151920000	4	16	domain	3
chr3	151920000	152480000	16	15		3
chr3	152480000	152640000	15	1	domain	3
chr3	152640000	153000000	1	18	domain	3
chr3	153000000	153800000	18	4	domain	3
chr3	153800000	154320000	4	18	boundary,domain	3
chr3	154320000	154760000	18	9	domain	3
chr3	154760000	155360000	9	14	domain	3
chr3	155360000	155760000	14	13	domain	3
chr3	155760000	155920000	13	17		3
chr3	155920000	156160000	17	1	domain	3
chr3	156160000	156520000	1	12	domain	3
chr3	156520000	156680000	12	1	domain	3
chr3	156680000	156840000	1	1	domain	3
chr3	156840000	157080000	1	1	domain	3
chr3	157080000	157200000	1	18		3
chr3	157200000	157560000	18	18		3
chr3	157560000	157840000	18	1	domain	3
chr3	157840000	158520000	1	6	domain	3
chr3	158520000	158640000	6	15	boundary,domain	3
chr3	158640000	158800000	15	18		3
chr3	158800000	159320000	18	9	domain	3
chr3	159320000	159560000	9	3	domain	3
chr3	159560000	160040000	3	18		3
chr3	160040000	160960000	18	5		3
chr3	160960000	161200000	5	2	domain	3
chr3	161200000	161480000	2	18	domain	3
chr3	161480000	161720000	18	1	domain	3
chr3	161720000	161920000	1	4	domain	3
chr3	161920000	162400000	4	18	domain	3
chr3	162400000	162440000	18	18	gap	3
chr3	162440000	163520000	18	9	domain	3
chr3	163520000	164040000	9	13	domain	3
chr3	164040000	164240000	13	2	domain	3
chr3	164240000	164560000	2	2	domain	3
chr3	164560000	165240000	2	18	domain	3
chr3	165240000	165640000	18	2	domain	3
chr3	165640000	165840000	2	2	domain	3
chr3	165840000	167080000	2	11	domain	3
chr3	167080000	167360000	11	18	boundary,domain	3
chr3	167360000	167680000	18	3	domain	3
chr3	167680000	168040000	3	10		3
chr3	168040000	168200000	10	18	boundary,domain	3
chr3	168200000	168520000	18	2	domain	3
chr3	168520000	168640000	2	1	domain	3
chr3	168640000	168880000	1	18	domain	3
chr3	168880000	169120000	18	2	domain	3
chr3	169120000	169760000	2	18	domain	3
chr3	169760000	170200000	18	12	boundary,domain	3
chr3	170200000	170400000	12	5		3
chr3	170400000	170920000	5	18	domain	3
chr3	170920000	171200000	18	1	domain	3
chr3	171200000	171600000	1	18	domain	3
chr3	171600000	171800000	18	4		3
chr3	171800000	172360000	4	6	domain	3
chr3	172360000	172760000	6	18		3
chr3	172760000	173080000	18	1		3
chr3	173080000	173320000	1	14	domain	3
chr3	173320000	173560000	14	17	boundary,domain	3
chr3	173560000	174400000	17	5	domain	3
chr3	174400000	176480000	5	18	domain	3
chr3	176480000	176680000	18	1		3
chr3	176680000	176840000	1	9		3
chr3	176840000	177200000	9	1		3
chr3	177200000	177360000	1	7	domain	3
chr3	177360000	178400000	7	18	domain	3
chr3	178400000	179000000	18	18	domain	3
chr3	179000000	179360000	18	17		3
chr3	179360000	179600000	17	18	boundary,domain	3
chr3	179600000	179800000	18	1	domain	3
chr3	179800000	179960000	1	3	domain	3
chr3	179960000	180320000	3	2	domain	3
chr3	180320000	180600000	2	15	domain	3
chr3	180600000	181000000	15	1		3
chr3	181000000	181680000	1	16	domain	3
chr3	181680000	182240000	16	6	domain	3
chr3	182240000	182680000	6	18	domain	3
chr3	182680000	182880000	18	2		3
chr3	182880000	183080000	2	18		3
chr3	183080000	183400000	18	18	boundary,domain	3
chr3	183400000	183880000	18	18	domain	3
chr3	183880000	184360000	18	18	domain	3
chr3	184360000	184560000	18	9	boundary,domain	3
chr3	184560000	184840000	9	18	domain	3
chr3	184840000	185280000	18	10	domain	3
chr3	185280000	185640000	10	18	boundary,domain	3
chr3	185640000	185920000	18	11	boundary,domain	3
chr3	185920000	186280000	11	5	domain	3
chr3	186280000	186560000	5	18	domain	3
chr3	186560000	186800000	18	11	boundary,domain	3
chr3	186800000	187200000	11	16	domain	3
chr3	187200000	187720000	16	18	domain	3
chr3	187720000	188040000	18	4	domain	3
chr3	188040000	189000000	4	16	domain	3
chr3	189000000	189240000	16	18	boundary,domain	3
chr3	189240000	189960000	18	18	domain	3
chr3	189960000	190240000	18	4	domain	3
chr3	190240000	190440000	4	18	domain	3
chr3	190440000	190880000	18	2	domain	3
chr3	190880000	191440000	2	5	domain	3
chr3	191440000	192480000	5	18	domain	3
chr3	192480000	192800000	18	5	domain	3
chr3	192800000	193080000	5	5	domain	3
chr3	193080000	193440000	5	1	domain	3
chr3	193440000	193600000	1	18	domain	3
chr3	193600000	194120000	18	2	domain	3
chr3	194120000	194400000	2	18	domain	3
chr3	194400000	194600000	18	18		3
chr3	194600000	195280000	18	2	domain	3
chr3	195280000	195480000	2	18	domain	3
chr3	195480000	195800000	18	18	gap	3
chr3	195800000	195960000	18	18	domain	3
chr3	195960000	196000000	18	18	gap	3
chr3	196000000	196240000	18	3	domain	3
chr3	196240000	196960000	3	11	domain	3
chr3	196960000	197200000	11	8	domain	3
chr3	197200000	197640000	8	18	domain	3
chr3	197640000	197680000	18	18	gap	3
chr3	197680000	197960000	18	1	domain	3
chr3	197960000	198120000	1	18	domain	3
chr3	198120000	198200000	18	18	gap	3
chr4	0	80000	18	18	gap	3
chr4	80000	560000	18	5	domain	3
chr4	560000	1000000	5	8	boundary,domain	3
chr4	1000000	1360000	8	9	domain	3
chr4	1360000	1680000	9	18	domain	3
chr4	1680000	2200000	18	4		3
chr4	2200000	2760000	4	16	domain	3
chr4	2760000	3080000	16	18	boundary,domain	3
chr4	3080000	3520000	18	9	domain	3
chr4	3520000	4000000	9	18	domain	3
chr4	4000000	4160000	18	18	gap	3
chr4	4160000	4440000	18	4	domain	3
chr4	4440000	5000000	4	13	domain	3
chr4	5000000	5840000	13	4	domain	3
chr4	5840000	5960000	4	16		3
chr4	5960000	6360000	16	5	boundary,domain	3
chr4	6360000	6600000	5	18	boundary,domain	3
chr4	6600000	6880000	18	4	boundary,domain	3
chr4	6880000	7120000	4	18	boundary,domain	3
chr4	7120000	7760000	18	16	domain	3
chr4	7760000	8160000	16	18	boundary,domain	3
chr4	8160000	8440000	18	12	boundary,domain	3
chr4	8440000	8640000	12	7	boundary,domain	3
chr4	8640000	9040000	7	18	domain	3
chr4	9040000	9680000	18	18	gap	3
chr4	9680000	10000000	18	1	domain	3
chr4	10000000	10120000	1	8	domain	3
chr4	10120000	10440000	8	2	domain	3
chr4	10440000	10560000	2	18	domain	3
chr4	10560000	11440000	18	2	domain	3
chr4	11440000	11720000	2	18	domain	3
chr4	11720000	11960000	18	1	domain	3
chr4	11960000	12720000	1	18	domain	3
chr4	12720000	13640000	18	18	domain	3
chr4	13640000	14760000	18	2	domain	3
chr4	14760000	15000000	2	1	domain	3
chr4	15000000	15200000	1	18	domain	3
chr4	15200000	15480000	18	18	boundary,domain	3
chr4	15480000	16000000	18	15	boundary,domain	3
chr4	16000000	16280000	15	18	boundary,domain	3
chr4	16280000	16440000	18	5	boundary,domain	3
chr4	16440000	16800000	5	1	domain	3
chr4	16800000	17000000	1	2	domain	3
chr4	17000000	17320000	2	3	domain	3
chr4	17320000	17480000	3	18	domain	3
chr4	17480000	17640000	18	1	domain	3
chr4	17640000	17800000	1	5	domain	3
chr4	17800000	18320000	5	1	domain	3
chr4	18320000	18640000	1	18	domain	3
chr4	18640000	19200000	18	18	boundary,domain	3
chr4	19200000	19880000	18	1	domain	3
chr4	19880000	20240000	1	9	domain	3
chr4	20240000	20720000	9	18		3
chr4	20720000	21160000	18	6	domain	3
chr4	21160000	21480000	6	18	domain	3
chr4	21480000	21760000	18	18	boundary,domain	3
chr4	21760000	22000000	18	2	domain	3
chr4	22000000	22160000	2	2	domain	3
chr4	22160000	22400000	2	9	domain	3
chr4	22400000	22840000	9	18	domain	3
chr4	22840000	23120000	18	2	domain	3
chr4	23120000	23680000	2	7	domain	3
chr4	23680000	24240000	7	1	domain	3
chr4	24240000	24480000	1	18	domain	3
chr4	24480000	24960000	18	2	domain	3
chr4	24960000	25160000	2	16	domain	3
chr4	25160000	25400000	16	18	boundary,domain	3
chr4	25400000	25760000	18	3		3
chr4	25760000	25920000	3	18		3
chr4	25920000	26320000	18	1	domain	3
chr4	26320000	26440000	1	13	domain	3
chr4	26440000	26720000	13	1	domain	3
chr4	26720000	27040000	1	18	domain	3
chr4	27040000	27320000	18	1	domain	3
chr4	27320000	28200000	1	7	domain	3
chr4	28200000	29040000	7	18	domain	3
chr4	29040000	30680000	18	18		3
chr4	30680000	31040000	18	5	domain	3
chr4	31040000	31360000	5	6	domain	3
chr4	31360000	31640000	6	1	domain	3
chr4	31640000	31800000	1	18	domain	3
chr4	31800000	31840000	18	18	gap	3
chr4	31840000	32360000	18	6	domain	3
chr4	32360000	32560000	6	2	domain	3
chr4	32560000	32840000	2	18	domain	3
chr4	32840000	34200000	18	4	domain	3
chr4	34200000	34440000	4	1	domain	3
chr4	34440000	34520000	1	5	domain	3
chr4	34520000	34680000	5	1	domain	3
chr4	34680000	34960000	1	2	domain	3
chr4	34960000	35600000	2	2	domain	3
chr4	35600000	35880000	2	1	domain	3
chr4	35880000	35960000	1	10	domain	3
chr4	35960000	36360000	10	18		3
chr4	36360000	36640000	18	2	domain	3
chr4	36640000	36840000	2	2	domain	3
chr4	36840000	37440000	2	18	domain	3
chr4	37440000	37560000	18	14	boundary,domain	3
chr4	37560000	37800000	14	9	boundary,domain	3
chr4	37800000	38040000	9	18	boundary,domain	3
chr4	38040000	38760000	18	10	domain	3
chr4	38760000	38880000	10	12		3
chr4	38880000	39200000	12	14		3
chr4	39200000	39440000	14	15		3
chr4	39440000	40320000	15	18		3
chr4	40320000	40760000	18	15	domain	3
chr4	40760000	40920000	15	18	boundary,domain	3
chr4	40920000	41240000	18	18	boundary,domain	3
chr4	41240000	41720000	18	7	domain	3
chr4	41720000	41920000	7	18		3
chr4	41920000	42280000	18	15	boundary,domain	3
chr4	42280000	42520000	15	14	domain	3
chr4	42520000	43000000	14	18	domain	3
chr4	43000000	43760000	18	6	domain	3
chr4	43760000	44240000	6	1	domain	3
chr4	44240000	44440000	1	1	domain	3
chr4	44440000	44680000	1	18	domain	3
chr4	44680000	44960000	18	2	domain	3
chr4	44960000	45480000	2	12	domain	3
chr4	45480000	45760000	12	3	domain	3
chr4	45760000	46240000	3	11	domain	3
chr4	46240000	46760000	11	17	domain	3
chr4	46760000	47400000	17	18	domain	3
chr4	47400000	47600000	18	14	boundary,domain	3
chr4	47600000	47960000	14	13	domain	3
chr4	47960000	48160000	13	18	boundary,domain	3
chr4	48160000	48520000	18	7	domain	3
chr4	48520000	49080000	7	18	domain	3
chr4	49080000	51800000	18	18	gap	3
chr4	51800000	52040000	18	2	domain	3
chr4	52040000	52200000	2	7	domain	3
chr4	52200000	52520000	7	7	domain	3
chr4	52520000	53040000	7	10	domain	3
chr4	53040000	53160000	10	9	domain	3
chr4	53160000	53880000	9	8	domain	3
chr4	53880000	54280000	8	18	domain	3
chr4	54280000	54960000	18	18	domain	3
chr4	54960000	55160000	18	1	domain	3
chr4	55160000	55320000	1	6	domain	3
chr4	55320000	55600000	6	4	domain	3
chr4	55600000	55880000	4	18	domain	3
chr4	55880000	56360000	18	18	domain	3
chr4	56360000	56560000	18	3	domain	3
chr4	56560000	56880000	3	6	domain	3
chr4	56880000	57160000	6	3	domain	3
chr4	57160000	57440000	3	9	domain	3
chr4	57440000	58520000	9	2	domain	3
chr4	58520000	58880000	2	18	domain	3
chr4	58880000	58920000	18	18	gap	3
chr4	58920000	59080000	18	18	domain	3
chr4	59080000	59120000	18	18	gap	3
chr4	59120000	59560000	18	2	domain	3
chr4	59560000	59720000	2	2	domain	3
chr4	59720000	60120000	2	1	domain	3
chr4	60120000	60240000	1	17	domain	3
chr4	60240000	60480000	17	12	boundary,domain	3
chr4	60480000	61200000	12	2	domain	3
chr4	61200000	61560000	2	4	domain	3
chr4	61560000	62360000	4	2	domain	3
chr4	62360000	62760000	2	18		3
chr4	62760000	62920000	18	5	boundary,domain	3
chr4	62920000	63040000	5	1		3
chr4	63040000	63120000	1	4		3
chr4	63120000	63200000	4	2	domain	3
chr4	63200000	63520000	2	7	domain	3
chr4	63520000	63760000	7	12		3
chr4	63760000	64360000	12	1	domain	3
chr4	64360000	64600000	1	18	domain	3
chr4	64600000	65520000	18	4	domain	3
chr4	65520000	65680000	4	2	domain	3
chr4	65680000	65880000	2	3	domain	3
chr4	65880000	66200000	3	8	domain	3
chr4	66200000	67320000	8	1	domain	3
chr4	67320000	67400000	1	18	domain	3
chr4	67400000	67760000	18	14		3
chr4	67760000	67920000	14	4		3
chr4	67920000	68240000	4	4	domain	3
chr4	68240000	68520000	4	18	domain	3
chr4	68520000	68640000	18	18	gap	3
chr4	68640000	69200000	18	18	domain	3
chr4	69200000	69440000	18	18	gap	3
chr4	69440000	69680000	18	3	domain	3
chr4	69680000	69920000	3	5	domain	3
chr4	69920000	70160000	5	3	domain	3
chr4	70160000	70600000	3	18	domain	3
chr4	70600000	71040000	18	18	boundary,domain	3
chr4	71040000	71560000	18	1		3
chr4	71560000	71720000	1	18	domain	3
chr4	71720000	72280000	18	18		3
chr4	72280000	72480000	18	1	domain	3
chr4	72480000	73080000	1	18	domain	3
chr4	73080000	73280000	18	18		3
chr4	73280000	73560000	18	8	domain	3
chr4	73560000	74200000	8	17		3
chr4	74200000	74320000	17	9		3
chr4	74320000	74840000	9	13		3
chr4	74840000	75560000	13	18	domain	3
chr4	75560000	75920000	18	18		3
chr4	75920000	76120000	18	14	boundary,domain	3
chr4	76120000	76480000	14	5	domain	3
chr4	76480000	76800000	5	5	domain	3
chr4	76800000	77240000	5	15		3
chr4	77240000	77360000	15	9	boundary,domain	3
chr4	77360000	77680000	9	18		3
chr4	77680000	77920000	18	12		3
chr4	77920000	78920000	12	18	domain	3
chr4	78920000	79280000	18	1	domain	3
chr4	79280000	79840000	1	3	domain	3
chr4	79840000	80080000	3	1	domain	3
chr4	80080000	80360000	1	18	domain	3
chr4	80360000	81080000	18	18	domain	3
chr4	81080000	81400000	18	18	boundary,domain	3
chr4	81400000	81880000	18	8	domain	3
chr4	81880000	82320000	8	18	domain	3
chr4	82320000	82440000	18	4		3
chr4	82440000	83040000	4	6	domain	3
chr4	83040000	83320000	6	12	domain	3
chr4	83320000	83480000	12	12		3
chr4	83480000	83640000	12	18	boundary,domain	3
chr4	83640000	84560000	18	18	domain	3
chr4	84560000	85040000	18	18	boundary,domain	3
chr4	85040000	85760000	18	6	domain	3
chr4	85760000	86040000	6	18	domain	3
chr4	86040000	86480000	18	18	boundary,domain	3
chr4	86480000	86920000	18	18	domain	3
chr4	86920000	87520000	18	18	boundary,domain	3
chr4	87520000	87840000	18	2	domain	3
chr4	87840000	88000000	2	12	domain	3
chr4	88000000	88200000	12	8	domain	3
chr4	88200000	88520000	8	18	boundary,domain	3
chr4	88520000	88680000	18	13	boundary,domain	3
chr4	88680000	89120000	13	18	boundary,domain	3
chr4	89120000	89440000	18	10	boundary,domain	3
chr4	89440000	89960000	10	16	domain	3
chr4	89960000	90320000	16	18	boundary,domain	3
chr4	90320000	90600000	18	1	domain	3
chr4	90600000	92400000	1	11	domain	3
chr4	92400000	92560000	11	16	domain	3
chr4	92560000	93760000	16	18		3
chr4	93760000	94600000	18	18	boundary,domain	3
chr4	94600000	94760000	18	1	domain	3
chr4	94760000	95160000	1	18	domain	3
chr4	95160000	96280000	18	1	domain	3
chr4	96280000	97760000	1	3	domain	3
chr4	97760000	98080000	3	18	domain	3
chr4	98080000	98440000	18	7	domain	3
chr4	98440000	98960000	7	13	domain	3
chr4	98960000	99080000	13	14		3
chr4	99080000	99520000	14	18	boundary,domain	3
chr4	99520000	100000000	18	18		3
chr4	100000000	101360000	18	7	domain	3
chr4	101360000	101760000	7	6	domain	3
chr4	101760000	102080000	6	1	domain	3
chr4	102080000	102320000	1	18	domain	3
chr4	102320000	102440000	18	1	domain	3
chr4	102440000	102640000	1	2	domain	3
chr4	102640000	103120000	2	18	domain	3
chr4	103120000	103480000	18	1	domain	3
chr4	103480000	103960000	1	18	domain	3
chr4	103960000	104240000	18	2	domain	3
chr4	104240000	104560000	2	2	domain	3
chr4	104560000	104880000	2	18	domain	3
chr4	104880000	105480000	18	18	domain	3
chr4	105480000	105720000	18	18	boundary,domain	3
chr4	105720000	106320000	18	10		3
chr4	106320000	107720000	10	18	domain	3
chr4	107720000	107960000	18	18		3
chr4	107960000	108640000	18	18	domain	3
chr4	108640000	109400000	18	18	domain	3
chr4	109400000	109840000	18	3	domain	3
chr4	109840000	110000000	3	18	boundary,domain	3
chr4	110000000	110280000	18	3	domain	3
chr4	110280000	110560000	3	18	domain	3
chr4	110560000	111000000	18	6	domain	3
chr4	111000000	111120000	6	1	domain	3
chr4	111120000	111320000	1	3	domain	3
chr4	111320000	111600000	3	18	domain	3
chr4	111600000	112040000	18	18	domain	3
chr4	112040000	112320000	18	7	boundary,domain	3
chr4	112320000	112640000	7	18	domain	3
chr4	112640000	112800000	18	4	boundary,domain	3
chr4	112800000	113000000	4	17	boundary,domain	3
chr4	113000000	113800000	17	9		3
chr4	113800000	114400000	9	18	domain	3
chr4	114400000	114760000	18	18	domain	3
chr4	114760000	115040000	18	5	domain	3
chr4	115040000	115560000	5	6	domain	3
chr4	115560000	115960000	6	1	domain	3
chr4	115960000	116120000	1	18	domain	3
chr4	116120000	117600000	18	8	domain	3
chr4	117600000	118240000	8	1	domain	3
chr4	118240000	118400000	1	18	domain	3
chr4	118400000	118680000	18	18	gap	3
chr4	118680000	119000000	18	4	domain	3
chr4	119000000	119360000	4	18	domain	3
chr4	119360000	119480000	18	18	gap	3
chr4	119480000	119840000	18	2	domain	3
chr4	119840000	120080000	2	12	domain	3
chr4	120080000	121160000	12	18	domain	3
chr4	121160000	121280000	18	7		3
chr4	121280000	121680000	7	1		3
chr4	121680000	122120000	1	1	domain	3
chr4	122120000	122320000	1	4	domain	3
chr4	122320000	122600000	4	15	domain	3
chr4	122600000	122720000	15	4		3
chr4	122720000	123000000	4	18		3
chr4	123000000	123400000	18	3	domain	3
chr4	123400000	123720000	3	6	domain	3
chr4	123720000	124120000	6	4	domain	3
chr4	124120000	124320000	4	18	domain	3
chr4	124320000	125320000	18	18	domain	3
chr4	125320000	125760000	18	8	domain	3
chr4	125760000	126600000	8	10	domain	3
chr4	126600000	127480000	10	2	domain	3
chr4	127480000	127560000	2	18	domain	3
chr4	127560000	127760000	18	18	boundary,domain	3
chr4	127760000	128440000	18	5		3
chr4	128440000	128920000	5	7	domain	3
chr4	128920000	129320000	7	5		3
chr4	129320000	129720000	5	12	domain	3
chr4	129720000	129880000	12	3	domain	3
chr4	129880000	130280000	3	14	domain	3
chr4	130280000	130560000	14	2	domain	3
chr4	130560000	130960000	2	8		3
chr4	130960000	131080000	8	4	domain	3
chr4	131080000	131680000	4	18	domain	3
chr4	131680000	131960000	18	18	gap	3
chr4	131960000	132720000	18	7	domain	3
chr4	132720000	132800000	7	7		3
chr4	132800000	133360000	7	1		3
chr4	133360000	133840000	1	9	domain	3
chr4	133840000	134440000	9	2	domain	3
chr4	134440000	134960000	2	18	domain	3
chr4	134960000	135160000	18	6	boundary,domain	3
chr4	135160000	135440000	6	9	domain	3
chr4	135440000	136400000	9	4	domain	3
chr4	136400000	136560000	4	1	domain	3
chr4	136560000	136920000	1	1	domain	3
chr4	136920000	138120000	1	10	domain	3
chr4	138120000	138680000	10	2	domain	3
chr4	138680000	138960000	2	18	domain	3
chr4	138960000	139640000	18	18		3
chr4	139640000	140360000	18	18	domain	3
chr4	140360000	140640000	18	6		3
chr4	140640000	140880000	6	14	boundary,domain	3
chr4	140880000	141160000	14	17	boundary,domain	3
chr4	141160000	142080000	17	18		3
chr4	142080000	142880000	18	15	domain	3
chr4	142880000	143040000	15	1		3
chr4	143040000	143160000	1	8		3
chr4	143160000	143560000	8	2	domain	3
chr4	143560000	143800000	2	18	domain	3
chr4	143800000	144160000	18	18	gap	3
chr4	144160000	145120000	18	18	domain	3
chr4	145120000	145600000	18	18	domain	3
chr4	145600000	146200000	18	15		3
chr4	146200000	146960000	15	18	domain	3
chr4	146960000	147640000	18	18		3
chr4	147640000	147880000	18	18	boundary,domain	3
chr4	147880000	149040000	18	3	domain	3
chr4	149040000	149320000	3	18	domain	3
chr4	149320000	149520000	18	1	domain	3
chr4	149520000	149920000	1	18	domain	3
chr4	149920000	150240000	18	18	boundary,domain	3
chr4	150240000	150880000	18	2	domain	3
chr4	150880000	151080000	2	18	domain	3
chr4	151080000	151360000	18	3	domain	3
chr4	151360000	151640000	3	2	domain	3
chr4	151640000	151800000	2	8	domain	3
chr4	151800000	152400000	8	18	domain	3
chr4	152400000	152760000	18	18	boundary,domain	3
chr4	152760000	153120000	18	18	boundary,domain	3
chr4	153120000	153320000	18	18	boundary,domain	3
chr4	153320000	153760000	18	18		3
chr4	153760000	154320000	18	18	domain	3
chr4	154320000	154520000	18	18	boundary,domain	3
chr4	154520000	154800000	18	18	boundary,domain	3
chr4	154800000	154960000	18	9	boundary,domain	3
chr4	154960000	155360000	9	18	domain	3
chr4	155360000	155840000	18	7	domain	3
chr4	155840000	155960000	7	18		3
chr4	155960000	156400000	18	14	domain	3
chr4	156400000	156960000	14	1	domain	3
chr4	156960000	157080000	1	1	domain	3
chr4	157080000	158000000	1	16	domain	3
chr4	158000000	158280000	16	10	domain	3
chr4	158280000	158640000	10	18	boundary,domain	3
chr4	158640000	158880000	18	2	domain	3
chr4	158880000	159200000	2	3	domain	3
chr4	159200000	159480000	3	18	domain	3
chr4	159480000	159720000	18	2	domain	3
chr4	159720000	160320000	2	1	domain	3
chr4	160320000	160640000	1	4	domain	3
chr4	160640000	161080000	4	6	domain	3
chr4	161080000	161520000	6	18	domain	3
chr4	161520000	161560000	18	18	gap	3
chr4	161560000	161920000	18	4	domain	3
chr4	161920000	162120000	4	4	domain	3
chr4	162120000	162440000	4	18	domain	3
chr4	162440000	163040000	18	7	domain	3
chr4	163040000	163560000	7	14	domain	3
chr4	163560000	164000000	14	3	domain	3
chr4	164000000	164240000	3	18	domain	3
chr4	164240000	164280000	18	18	gap	3
chr4	164280000	164760000	18	8	domain	3
chr4	164760000	165240000	8	18	domain	3
chr4	165240000	165280000	18	18	gap	3
chr4	165280000	165520000	18	2	domain	3
chr4	165520000	166160000	2	18	domain	3
chr4	166160000	166600000	18	7	domain	3
chr4	166600000	166960000	7	8	domain	3
chr4	166960000	167560000	8	11	domain	3
chr4	167560000	167760000	11	2		3
chr4	167760000	168160000	2	18	domain	3
chr4	168160000	168480000	18	10		3
chr4	168480000	168960000	10	14	domain	3
chr4	168960000	169280000	14	3	domain	3
chr4	169280000	169560000	3	18	domain	3
chr4	169560000	169800000	18	3	domain	3
chr4	169800000	170120000	3	18		3
chr4	170120000	170280000	18	1	domain	3
chr4	170280000	170640000	1	2	domain	3
chr4	170640000	171120000	2	6	domain	3
chr4	171120000	171320000	6	9	domain	3
chr4	171320000	171480000	9	1	domain	3
chr4	171480000	171840000	1	9	domain	3
chr4	171840000	172840000	9	14	domain	3
chr4	172840000	172920000	14	13		3
chr4	172920000	173320000	13	5	domain	3
chr4	173320000	173480000	5	18		3
chr4	173480000	173880000	18	1	domain	3
chr4	173880000	174200000	1	18	domain	3
chr4	174200000	174720000	18	18		3
chr4	174720000	175560000	18	18		3
chr4	175560000	176360000	18	18	boundary,domain	3
chr4	176360000	176760000	18	4	domain	3
chr4	176760000	177080000	4	4	domain	3
chr4	177080000	177400000	4	18		3
chr4	177400000	179320000	18	10	domain	3
chr4	179320000	179600000	10	2		3
chr4	179600000	179720000	2	17		3
chr4	179720000	180160000	17	2		3
chr4	180160000	180640000	2	18		3
chr4	180640000	180800000	18	1	domain	3
chr4	180800000	181560000	1	18	domain	3
chr4	181560000	181840000	18	2	domain	3
chr4	181840000	182880000	2	18	domain	3
chr4	182880000	183080000	18	1	domain	3
chr4	183080000	183280000	1	2	domain	3
chr4	183280000	183440000	2	18	domain	3
chr4	183440000	183680000	18	2	domain	3
chr4	183680000	183800000	2	5	domain	3
chr4	183800000	184240000	5	18	domain	3
chr4	184240000	184560000	18	2	domain	3
chr4	184560000	184720000	2	16		3
chr4	184720000	185000000	16	3		3
chr4	185000000	185160000	3	18		3
chr4	185160000	185440000	18	14	boundary,domain	3
chr4	185440000	185600000	14	12	boundary,domain	3
chr4	185600000	186040000	12	5	domain	3
chr4	186040000	186240000	5	18	boundary,domain	3
chr4	186240000	186440000	18	6	boundary,domain	3
chr4	186440000	186560000	6	13		3
chr4	186560000	186720000	13	1	domain	3
chr4	186720000	187640000	1	15	domain	3
chr4	187640000	188040000	15	1	domain	3
chr4	188040000	189200000	1	5	domain	3
chr4	189200000	189600000	5	18	domain	3
chr4	189600000	189760000	18	18	gap	3
chr4	189760000	190040000	18	18	domain	3
chr4	190040000	190200000	18	18	gap	3
chr5	0	40000	18	18	gap	3
chr5	40000	240000	18	18	domain	3
chr5	240000	280000	18	18	gap	3
chr5	280000	760000	18	18	domain	3
chr5	760000	840000	18	18	gap	3
chr5	840000	1200000	18	6	domain	3
chr5	1200000	1680000	6	18	domain	3
chr5	1680000	2160000	18	17		3
chr5	2160000	2480000	17	1	domain	3
chr5	2480000	2840000	1	7	domain	3
chr5	2840000	3840000	7	1	domain	3
chr5	3840000	4160000	1	1	domain	3
chr5	4160000	4320000	1	1	domain	3
chr5	4320000	4520000	1	3	domain	3
chr5	4520000	4840000	3	18	domain	3
chr5	4840000	5120000	18	4	domain	3
chr5	5120000	5440000	4	18	domain	3
chr5	5440000	6600000	18	3	domain	3
chr5	6600000	6760000	3	10	domain	3
chr5	6760000	7280000	10	18	domain	3
chr5	7280000	7320000	18	18	gap	3
chr5	7320000	7880000	18	11	domain	3
chr5	7880000	8720000	11	10	domain	3
chr5	8720000	9240000	10	8	domain	3
chr5	9240000	9560000	8	1	domain	3
chr5	9560000	9680000	1	13	domain	3
chr5	9680000	10240000	13	18	domain	3
chr5	10240000	10440000	18	18	boundary,domain	3
chr5	10440000	10640000	18	18	boundary,domain	3
chr5	10640000	11240000	18	12	domain	3
chr5	11240000	11640000	12	7	domain	3
chr5	11640000	12080000	7	15	domain	3
chr5	12080000	12360000	15	2		3
chr5	12360000	12480000	2	1	domain	3
chr5	12480000	12680000	1	10		3
chr5	12680000	12960000	10	4	domain	3
chr5	12960000	13160000	4	2	domain	3
chr5	13160000	13480000	2	6	domain	3
chr5	13480000	13960000	6	18	domain	3
chr5	13960000	14360000	18	18		3
chr5	14360000	14680000	18	18	boundary,domain	3
chr5	14680000	15040000	18	18	boundary,domain	3
chr5	15040000	15440000	18	6	domain	3
chr5	15440000	15800000	6	2	domain	3
chr5	15800000	16000000	2	12	domain	3
chr5	16000000	16440000	12	18		3
chr5	16440000	16680000	18	10	boundary,domain	3
chr5	16680000	16760000	10	6	domain	3
chr5	16760000	17200000	6	5	domain	3
chr5	17200000	17520000	5	18	domain	3
chr5	17520000	17600000	18	18	gap	3
chr5	17600000	17920000	18	1	domain	3
chr5	17920000	18360000	1	17	domain	3
chr5	18360000	18680000	17	12	boundary,domain	3
chr5	18680000	19640000	12	14		3
chr5	19640000	20680000	14	18		3
chr5	20680000	20960000	18	18	gap	3
chr5	20960000	21280000	18	18	domain	3
chr5	21280000	21560000	18	18	gap	3
chr5	21560000	21960000	18	18	domain	3
chr5	21960000	22240000	18	18	gap	3
chr5	22240000	22520000	18	1	domain	3
chr5	22520000	23120000	1	18		3
chr5	23120000	23400000	18	1	domain	3
chr5	23400000	23560000	1	1	domain	3
chr5	23560000	23800000	1	17	domain	3
chr5	23800000	24240000	17	18	boundary,domain	3
chr5	24240000	24400000	18	6	boundary,domain	3
chr5	24400000	24680000	6	6	domain	3
chr5	24680000	24920000	6	1	domain	3
chr5	24920000	25240000	1	13		3
chr5	25240000	25560000	13	5	domain	3
chr5	25560000	25680000	5	18	boundary,domain	3
chr5	25680000	25960000	18	6	domain	3
chr5	25960000	26120000	6	1	domain	3
chr5	26120000	26320000	1	6	domain	3
chr5	26320000	26520000	6	1	domain	3
chr5	26520000	26800000	1	18	domain	3
chr5	26800000	27360000	18	2		3
chr5	27360000	27600000	2	4	domain	3
chr5	27600000	28400000	4	6	domain	3
chr5	28400000	28920000	6	18	domain	3
chr5	28920000	29360000	18	7	domain	3
chr5	29360000	29520000	7	1	domain	3
chr5	29520000	30160000	1	7		3
chr5	30160000	30360000	7	17		3
chr5	30360000	31200000	17	1	domain	3
chr5	31200000	31520000	1	13		3
chr5	31520000	31800000	13	3	domain	3
chr5	31800000	32120000	3	18	domain	3
chr5	32120000	32640000	18	18	boundary,domain	3
chr5	32640000	32920000	18	2	domain	3
chr5	32920000	33400000	2	13	domain	3
chr5	33400000	34080000	13	18	domain	3
chr5	34080000	34400000	18	18	gap	3
chr5	34400000	34960000	18	11	domain	3
chr5	34960000	36000000	11	18	domain	3
chr5	36000000	36400000	18	5	domain	3
chr5	36400000	36720000	5	18	domain	3
chr5	36720000	37360000	18	18		3
chr5	37360000	37840000	18	8	domain	3
chr5	37840000	38240000	8	13	domain	3
chr5	38240000	38360000	13	17		3
chr5	38360000	38840000	17	4	domain	3
chr5	38840000	39120000	4	16		3
chr5	39120000	39320000	16	2		3
chr5	39320000	39600000	2	18	domain	3
chr5	39600000	39960000	18	4	domain	3
chr5	39960000	40720000	4	13	domain	3
chr5	40720000	40880000	13	18		3
chr5	40880000	41280000	18	1	domain	3
chr5	41280000	41600000	1	3	domain	3
chr5	41600000	41840000	3	18	boundary,domain	3
chr5	41840000	42640000	18	1	domain	3
chr5	42640000	43120000	1	18		3
chr5	43120000	43520000	18	18	boundary,domain	3
chr5	43520000	43720000	18	6	boundary,domain	3
chr5	43720000	44360000	6	3	domain	3
chr5	44360000	44440000	3	11	domain	3
chr5	44440000	44800000	11	2	domain	3
chr5	44800000	45000000	2	18	boundary,domain	3
chr5	45000000	45480000	18	5	domain	3
chr5	45480000	45880000	5	18	domain	3
chr5	45880000	50640000	18	18	gap	3
chr5	50640000	50960000	18	5	domain	3
chr5	50960000	51240000	5	1	domain	3
chr5	51240000	51400000	1	8	domain	3
chr5	51400000	52000000	8	15	domain	3
chr5	52000000	52360000	15	2	domain	3
chr5	52360000	52640000	2	18	domain	3
chr5	52640000	52920000	18	17		3
chr5	52920000	53120000	17	18	boundary,domain	3
chr5	53120000	53480000	18	5	domain	3
chr5	53480000	53880000	5	2	domain	3
chr5	53880000	54240000	2	18	domain	3
chr5	54240000	54480000	18	18	boundary,domain	3
chr5	54480000	54920000	18	18	domain	3
chr5	54920000	55160000	18	18	boundary,domain	3
chr5	55160000	55320000	18	1	domain	3
chr5	55320000	55720000	1	17	domain	3
chr5	55720000	55920000	17	12	boundary,domain	3
chr5	55920000	56240000	12	18	boundary,domain	3
chr5	56240000	56880000	18	13	domain	3
chr5	56880000	57280000	13	18	domain	3
chr5	57280000	58520000	18	17	domain	3
chr5	58520000	58840000	17	18		3
chr5	58840000	59200000	18	5	domain	3
chr5	59200000	59400000	5	10	domain	3
chr5	59400000	59800000	10	18	domain	3
chr5	59800000	60680000	18	18	domain	3
chr5	60680000	60920000	18	18		3
chr5	60920000	61680000	18	5	domain	3
chr5	61680000	62240000	5	11	domain	3
chr5	62240000	62400000	11	18		3
chr5	62400000	62800000	18	18	boundary,domain	3
chr5	62800000	63080000	18	7		3
chr5	63080000	63320000	7	8		3
chr5	63320000	64040000	8	18		3
chr5	64040000	64640000	18	13	domain	3
chr5	64640000	64800000	13	17	boundary,domain	3
chr5	64800000	65160000	17	4	domain	3
chr5	65160000	65600000	4	18	domain	3
chr5	65600000	65720000	18	1		3
chr5	65720000	66240000	1	18	domain	3
chr5	66240000	66800000	18	14	domain	3
chr5	66800000	67240000	14	18	domain	3
chr5	67240000	68280000	18	18	domain	3
chr5	68280000	69040000	18	9	domain	3
chr5	69040000	69520000	9	18	domain	3
chr5	69520000	71440000	18	18	gap	3
chr5	71440000	71760000	18	5	domain	3
chr5	71760000	72360000	5	18	domain	3
chr5	72360000	72560000	18	13	boundary,domain	3
chr5	72560000	72800000	13	2	domain	3
chr5	72800000	72960000	2	3	domain	3
chr5	72960000	73080000	3	17	boundary,domain	3
chr5	73080000	73200000	17	6	boundary,domain	3
chr5	73200000	73520000	6	18	boundary,domain	3
chr5	73520000	73840000	18	18	boundary,domain	3
chr5	73840000	74680000	18	18	domain	3
chr5	74680000	74920000	18	18	boundary,domain	3
chr5	74920000	75240000	18	5	domain	3
chr5	75240000	75720000	5	18	domain	3
chr5	75720000	76040000	18	1	domain	3
chr5	76040000	76280000	1	13	domain	3
chr5	76280000	76600000	13	3	domain	3
chr5	76600000	76800000	3	18		3
chr5	76800000	77000000	18	14	boundary,domain	3
chr5	77000000	77520000	14	16	domain	3
chr5	77520000	78000000	16	2	domain	3
chr5	78000000	79000000	2	18	domain	3
chr5	79000000	79520000	18	18	domain	3
chr5	79520000	79920000	18	7	domain	3
chr5	79920000	80080000	7	6	domain	3
chr5	80080000	80360000	6	3	domain	3
chr5	80360000	80680000	3	15		3
chr5	80680000	81720000	15	1	domain	3
chr5	81720000	82280000	1	18	domain	3
chr5	82280000	83080000	18	2	domain	3
chr5	83080000	83640000	2	18	domain	3
chr5	83640000	84000000	18	3	domain	3
chr5	84000000	84480000	3	8	domain	3
chr5	84480000	84840000	8	2	domain	3
chr5	84840000	85080000	2	18	domain	3
chr5	85080000	85400000	18	3	domain	3
chr5	85400000	85960000	3	2	domain	3
chr5	85960000	86280000	2	18	domain	3
chr5	86280000	86320000	18	18	gap	3
chr5	86320000	86720000	18	4	domain	3
chr5	86720000	87000000	4	14		3
chr5	87000000	87400000	14	18	domain	3
chr5	87400000	87720000	18	15		3
chr5	87720000	88120000	15	5	domain	3
chr5	88120000	88720000	5	1	domain	3
chr5	88720000	88880000	1	18	domain	3
chr5	88880000	88920000	18	18	gap	3
chr5	88920000	90320000	18	8	domain	3
chr5	90320000	90400000	8	12		3
chr5	90400000	90640000	12	2		3
chr5	90640000	90800000	2	15		3
chr5	90800000	91120000	15	3	domain	3
chr5	91120000	91480000	3	18	domain	3
chr5	91480000	91640000	18	1	domain	3
chr5	91640000	92120000	1	1	domain	3
chr5	92120000	93560000	1	18	domain	3
chr5	93560000	94520000	18	2	domain	3
chr5	94520000	94800000	2	9	domain	3
chr5	94800000	94920000	9	17		3
chr5	94920000	95280000	17	4		3
chr5	95280000	95480000	4	17		3
chr5	95480000	95840000	17	11	boundary,domain	3
chr5	95840000	96360000	11	14	domain	3
chr5	96360000	96600000	14	13	boundary,domain	3
chr5	96600000	96720000	13	10		3
chr5	96720000	97200000	10	18	boundary,domain	3
chr5	97200000	97520000	18	2	domain	3
chr5	97520000	98240000	2	1	domain	3
chr5	98240000	98840000	1	5	domain	3
chr5	98840000	99200000	5	18	domain	3
chr5	99200000	99240000	18	18	gap	3
chr5	99240000	99400000	18	18	domain	3
chr5	99400000	99560000	18	18	gap	3
chr5	99560000	99800000	18	1	domain	3
chr5	99800000	100040000	1	18	domain	3
chr5	100040000	100120000	18	18	gap	3
chr5	100120000	100320000	18	18	domain	3
chr5	100320000	100400000	18	18	gap	3
chr5	100400000	100920000	18	2	domain	3
chr5	100920000	101040000	2	4	domain	3
chr5	101040000	101360000	4	12	domain	3
chr5	101360000	101680000	12	5	domain	3
chr5	101680000	101920000	5	3	domain	3
chr5	101920000	102240000	3	7	domain	3
chr5	102240000	102480000	7	16		3
chr5	102480000	103160000	16	18	domain	3
chr5	103160000	103560000	18	18		3
chr5	103560000	103800000	18	3	domain	3
chr5	103800000	103960000	3	2	domain	3
chr5	103960000	104240000	2	16	domain	3
chr5	104240000	104480000	16	9	boundary,domain	3
chr5	104480000	104920000	9	3	domain	3
chr5	104920000	105240000	3	13		3
chr5	105240000	105480000	13	6	domain	3
chr5	105480000	105640000	6	1	domain	3
chr5	105640000	106400000	1	1	domain	3
chr5	106400000	106680000	1	18	domain	3
chr5	106680000	106720000	18	18	gap	3
chr5	106720000	106880000	18	1	domain	3
chr5	106880000	107720000	1	18	domain	3
chr5	107720000	108240000	18	1	domain	3
chr5	108240000	108440000	1	18	domain	3
chr5	108440000	108600000	18	4		3
chr5	108600000	109520000	4	18	domain	3
chr5	109520000	109680000	18	11	boundary,domain	3
chr5	109680000	110720000	11	18	domain	3
chr5	110720000	111360000	18	10		3
chr5	111360000	111480000	10	8	domain	3
chr5	111480000	112160000	8	18	domain	3
chr5	112160000	112520000	18	18	boundary,domain	3
chr5	112520000	112960000	18	18	boundary,domain	3
chr5	112960000	113360000	18	3	domain	3
chr5	113360000	113600000	3	18	domain	3
chr5	113600000	113880000	18	2	domain	3
chr5	113880000	114080000	2	2	domain	3
chr5	114080000	114480000	2	7	domain	3
chr5	114480000	115080000	7	16	domain	3
chr5	115080000	115280000	16	18	boundary,domain	3
chr5	115280000	115640000	18	14	domain	3
chr5	115640000	116120000	14	18	domain	3
chr5	116120000	116560000	18	9	domain	3
chr5	116560000	117000000	9	4	domain	3
chr5	117000000	117120000	4	1	domain	3
chr5	117120000	117400000	1	18	domain	3
chr5	117400000	118120000	18	8	domain	3
chr5	118120000	118800000	8	2	domain	3
chr5	118800000	118960000	2	17		3
chr5	118960000	119240000	17	2		3
chr5	119240000	119440000	2	18		3
chr5	119440000	119920000	18	9	domain	3
chr5	119920000	120880000	9	18	domain	3
chr5	120880000	121160000	18	2	domain	3
chr5	121160000	121960000	2	18	domain	3
chr5	121960000	122480000	18	18		3
chr5	122480000	122680000	18	1	domain	3
chr5	122680000	123360000	1	5	domain	3
chr5	123360000	123640000	5	18	domain	3
chr5	123640000	126320000	18	18	domain	3
chr5	126320000	126640000	18	18	boundary,domain	3
chr5	126640000	126800000	18	18	boundary,domain	3
chr5	126800000	127280000	18	13	domain	3
chr5	127280000	127520000	13	18	boundary,domain	3
chr5	127520000	127760000	18	2	domain	3
chr5	127760000	128240000	2	15	domain	3
chr5	128240000	128520000	15	5	domain	3
chr5	128520000	128880000	5	18	domain	3
chr5	128880000	129080000	18	4		3
chr5	129080000	129840000	4	18	domain	3
chr5	129840000	130720000	18	1	domain	3
chr5	130720000	131120000	1	18	domain	3
chr5	131120000	131440000	18	18	boundary,domain	3
chr5	131440000	131800000	18	2	domain	3
chr5	131800000	132160000	2	18	domain	3
chr5	132160000	132520000	18	18	boundary,domain	3
chr5	132520000	132920000	18	1		3
chr5	132920000	133080000	1	18		3
chr5	133080000	134040000	18	18	domain	3
chr5	134040000	134160000	18	4		3
chr5	134160000	134280000	4	4	domain	3
chr5	134280000	134640000	4	4	domain	3
chr5	134640000	134920000	4	17	boundary,domain	3
chr5	134920000	135200000	17	2	domain	3
chr5	135200000	135440000	2	3	domain	3
chr5	135440000	135560000	3	1	domain	3
chr5	135560000	135760000	1	18	domain	3
chr5	135760000	135800000	18	18	gap	3
chr5	135800000	136240000	18	8	domain	3
chr5	136240000	136440000	8	1	domain	3
chr5	136440000	136760000	1	17	domain	3
chr5	136760000	137200000	17	1	domain	3
chr5	137200000	137320000	1	2	domain	3
chr5	137320000	137640000	2	18	domain	3
chr5	137640000	137760000	18	4		3
chr5	137760000	138040000	4	1		3
chr5	138040000	138160000	1	18		3
chr5	138160000	138560000	18	14	boundary,domain	3
chr5	138560000	139280000	14	9	domain	3
chr5	139280000	139400000	9	17	boundary,domain	3
chr5	139400000	139560000	17	9	boundary,domain	3
chr5	139560000	139760000	9	18	boundary,domain	3
chr5	139760000	140040000	18	18	boundary,domain	3
chr5	140040000	140200000	18	17	boundary,domain	3
chr5	140200000	140360000	17	18	boundary,domain	3
chr5	140360000	140760000	18	18	boundary,domain	3
chr5	140760000	141360000	18	3	domain	3
chr5	141360000	141560000	3	1		3
chr5	141560000	141640000	1	18		3
chr5	141640000	141960000	18	18	boundary,domain	3
chr5	141960000	142120000	18	7		3
chr5	142120000	142600000	7	6	domain	3
chr5	142600000	142720000	6	14	boundary,domain	3
chr5	142720000	142880000	14	18		3
chr5	142880000	143400000	18	4	domain	3
chr5	143400000	143680000	4	1	domain	3
chr5	143680000	143840000	1	1	domain	3
chr5	143840000	144160000	1	18	domain	3
chr5	144160000	144720000	18	1	domain	3
chr5	144720000	145320000	1	1	domain	3
chr5	145320000	146120000	1	15	domain	3
chr5	146120000	146480000	15	18	domain	3
chr5	146480000	147000000	18	7	domain	3
chr5	147000000	147200000	7	15	domain	3
chr5	147200000	147400000	15	2	domain	3
chr5	147400000	147600000	2	18	domain	3
chr5	147600000	147840000	18	18	boundary,domain	3
chr5	147840000	148120000	18	9	boundary,domain	3
chr5	148120000	148440000	9	5	domain	3
chr5	148440000	148720000	5	7	domain	3
chr5	148720000	149120000	7	9	domain	3
chr5	149120000	149280000	9	18	boundary,domain	3
chr5	149280000	149600000	18	18	boundary,domain	3
chr5	149600000	149840000	18	6	boundary,domain	3
chr5	149840000	150040000	6	18		3
chr5	150040000	150440000	18	18	boundary,domain	3
chr5	150440000	151240000	18	7	boundary,domain	3
chr5	151240000	151320000	7	17	boundary,domain	3
chr5	151320000	151640000	17	1		3
chr5	151640000	151800000	1	18		3
chr5	151800000	152520000	18	18	domain	3
chr5	152520000	153000000	18	1	domain	3
chr5	153000000	153200000	1	11	domain	3
chr5	153200000	153960000	11	18		3
chr5	153960000	154440000	18	14	domain	3
chr5	154440000	154640000	14	16	boundary,domain	3
chr5	154640000	154960000	16	17	boundary,domain	3
chr5	154960000	155400000	17	1		3
chr5	155400000	155600000	1	9	domain	3
chr5	155600000	155760000	9	1	domain	3
chr5	155760000	155960000	1	7	domain	3
chr5	155960000	156800000	7	8	domain	3
chr5	156800000	157200000	8	18	domain	3
chr5	157200000	157520000	18	2		3
chr5	157520000	157760000	2	18		3
chr5	157760000	158000000	18	18	boundary,domain	3
chr5	158000000	158160000	18	1	domain	3
chr5	158160000	158680000	1	9	domain	3
chr5	158680000	159120000	9	18	domain	3
chr5	159120000	159280000	18	13	boundary,domain	3
chr5	159280000	159440000	13	3	domain	3
chr5	159440000	160000000	3	18	domain	3
chr5	160000000	160200000	18	1		3
chr5	160200000	160440000	1	18		3
chr5	160440000	161520000	18	7	domain	3
chr5	161520000	161800000	7	18		3
chr5	161800000	162200000	18	2	domain	3
chr5	162200000	162680000	2	1	domain	3
chr5	162680000	162840000	1	8	domain	3
chr5	162840000	163440000	8	16	domain	3
chr5	163440000	163520000	16	4		3
chr5	163520000	163720000	4	1	domain	3
chr5	163720000	164040000	1	8	domain	3
chr5	164040000	164560000	8	6	domain	3
chr5	164560000	164640000	6	11		3
chr5	164640000	165240000	11	3	domain	3
chr5	165240000	165520000	3	18	domain	3
chr5	165520000	166680000	18	1	domain	3
chr5	166680000	167240000	1	3	domain	3
chr5	167240000	167640000	3	15	domain	3
chr5	167640000	168240000	15	18	domain	3
chr5	168240000	168520000	18	16	boundary,domain	3
chr5	168520000	168640000	16	13	boundary,domain	3
chr5	168640000	168960000	13	5	domain	3
chr5	168960000	169320000	5	3	domain	3
chr5	169320000	169640000	3	18	domain	3
chr5	169640000	170040000	18	16	domain	3
chr5	170040000	170200000	16	9	boundary,domain	3
chr5	170200000	170440000	9	3	domain	3
chr5	170440000	170680000	3	16	domain	3
chr5	170680000	171360000	16	18	domain	3
chr5	171360000	171920000	18	9	domain	3
chr5	171920000	172080000	9	12	domain	3
chr5	172080000	172360000	12	17	boundary,domain	3
chr5	172360000	172480000	17	2		3
chr5	172480000	172680000	2	13		3
chr5	172680000	172960000	13	16	domain	3
chr5	172960000	173280000	16	18	boundary,domain	3
chr5	173280000	173600000	18	18	boundary,domain	3
chr5	173600000	174040000	18	18	domain	3
chr5	174040000	174360000	18	16	domain	3
chr5	174360000	174840000	16	18	domain	3
chr5	174840000	174960000	18	1	domain	3
chr5	174960000	175480000	1	7	domain	3
chr5	175480000	175720000	7	2	domain	3
chr5	175720000	175920000	2	18	domain	3
chr5	175920000	176280000	18	18	gap	3
chr5	176280000	176640000	18	6	domain	3
chr5	176640000	177040000	6	12	domain	3
chr5	177040000	177320000	12	5	domain	3
chr5	177320000	177640000	5	18	domain	3
chr5	177640000	178040000	18	18	gap	3
chr5	178040000	178240000	18	2	domain	3
chr5	178240000	178640000	2	12	domain	3
chr5	178640000	179120000	12	10	domain	3
chr5	179120000	179560000	10	18	domain	3
chr5	179560000	179920000	18	6		3
chr5	179920000	180120000	6	18	boundary,domain	3
chr5	180120000	180280000	18	2		3
chr5	180280000	180480000	2	1	domain	3
chr5	180480000	180720000	1	11	domain	3
chr5	180720000	181280000	11	18	domain	3
chr5	181280000	181480000	18	18	gap	3
chr6	120000	160000	18	18	gap	3
chr6	160000	400000	18	2	domain	3
chr6	400000	560000	2	5	domain	3
chr6	560000	800000	5	4	domain	3
chr6	800000	1480000	4	17	domain	3
chr6	1480000	1600000	17	2	domain	3
chr6	1600000	2400000	2	2	domain	3
chr6	2400000	2640000	2	1	domain	3
chr6	2640000	2720000	1	18	domain	3
chr6	2720000	2960000	18	18		3
chr6	2960000	3080000	18	14		3
chr6	3080000	3240000	14	6		3
chr6	3240000	3760000	6	9	domain	3
chr6	3760000	4040000	9	17	domain	3
chr6	4040000	5000000	17	18		3
chr6	5000000	5440000	18	7	domain	3
chr6	5440000	6600000	7	18	domain	3
chr6	6600000	7280000	18	18	domain	3
chr6	7280000	7640000	18	18	boundary,domain	3
chr6	7640000	8120000	18	16	domain	3
chr6	8120000	8240000	16	13	boundary,domain	3
chr6	8240000	8400000	13	1	domain	3
chr6	8400000	8960000	1	5	domain	3
chr6	8960000	9240000	5	3	domain	3
chr6	9240000	9600000	3	1	domain	3
chr6	9600000	10000000	1	5	domain	3
chr6	10000000	10440000	5	18	domain	3
chr6	10440000	10840000	18	16	boundary,domain	3
chr6	10840000	11080000	16	18	boundary,domain	3
chr6	11080000	11560000	18	18	domain	3
chr6	11560000	12040000	18	2	domain	3
chr6	12040000	12280000	2	13	domain	3
chr6	12280000	12640000	13	18	domain	3
chr6	12640000	12880000	18	15	boundary,domain	3
chr6	12880000	13320000	15	18	domain	3
chr6	13320000	13600000	18	8	domain	3
chr6	13600000	14120000	8	18		3
chr6	14120000	15240000	18	2	domain	3
chr6	15240000	15480000	2	1	domain	3
chr6	15480000	15680000	1	18	domain	3
chr6	15680000	16240000	18	18	domain	3
chr6	16240000	16800000	18	4	domain	3
chr6	16800000	17120000	4	18	domain	3
chr6	17120000	17600000	18	10	domain	3
chr6	17600000	17800000	10	17	boundary,domain	3
chr6	17800000	18160000	17	8	domain	3
chr6	18160000	18560000	8	18	boundary,domain	3
chr6	18560000	19000000	18	3	domain	3
chr6	19000000	19880000	3	3	domain	3
chr6	19880000	20080000	3	18	domain	3
chr6	20080000	20240000	18	10		3
chr6	20240000	20560000	10	18	boundary,domain	3
chr6	20560000	21600000	18	17	domain	3
chr6	21600000	22840000	17	3	domain	3
chr6	22840000	23440000	3	3	domain	3
chr6	23440000	23800000	3	4	domain	3
chr6	23800000	24240000	4	18	domain	3
chr6	24240000	24400000	18	1		3
chr6	24400000	24560000	1	1	domain	3
chr6	24560000	24760000	1	18		3
chr6	24760000	25080000	18	15	boundary,domain	3
chr6	25080000	25200000	15	6		3
chr6	25200000	25600000	6	4	domain	3
chr6	25600000	26000000	4	14	domain	3
chr6	26000000	26280000	14	6		3
chr6	26280000	26680000	6	18	domain	3
chr6	26680000	27000000	18	18	gap	3
chr6	27000000	27760000	18	4	domain	3
chr6	27760000	27920000	4	18	domain	3
chr6	27920000	28080000	18	1	domain	3
chr6	28080000	28440000	1	10	domain	3
chr6	28440000	28680000	10	12		3
chr6	28680000	28840000	12	1	domain	3
chr6	28840000	29040000	1	18	domain	3
chr6	29040000	29600000	18	18	domain	3
chr6	29600000	29840000	18	7		3
chr6	29840000	30040000	7	1		3
chr6	30040000	30200000	1	17		3
chr6	30200000	30440000	17	15	boundary,domain	3
chr6	30440000	30720000	15	2	domain	3
chr6	30720000	30880000	2	3	domain	3
chr6	30880000	31080000	3	1	domain	3
chr6	31080000	31240000	1	18	domain	3
chr6	31240000	31280000	18	18	gap	3
chr6	31280000	31480000	18	1	domain	3
chr6	31480000	32000000	1	18	domain	3
chr6	32000000	32040000	18	18	gap	3
chr6	32040000	32240000	18	2	domain	3
chr6	32240000	32480000	2	18	domain	3
chr6	32480000	32600000	18	18	gap	3
chr6	32600000	32800000	18	2		3
chr6	32800000	33000000	2	3	domain	3
chr6	33000000	33400000	3	16	domain	3
chr6	33400000	34160000	16	18	domain	3
chr6	34160000	34440000	18	8	domain	3
chr6	34440000	34800000	8	18	domain	3
chr6	34800000	35280000	18	18		3
chr6	35280000	35480000	18	18	boundary,domain	3
chr6	35480000	35760000	18	8	domain	3
chr6	35760000	36400000	8	18	domain	3
chr6	36400000	36600000	18	8	boundary,domain	3
chr6	36600000	36760000	8	18	boundary,domain	3
chr6	36760000	36880000	18	14	boundary,domain	3
chr6	36880000	37040000	14	14	boundary,domain	3
chr6	37040000	37280000	14	18	boundary,domain	3
chr6	37280000	37480000	18	1		3
chr6	37480000	37680000	1	13		3
chr6	37680000	38040000	13	1	domain	3
chr6	38040000	38920000	1	17		3
chr6	38920000	39160000	17	5		3
chr6	39160000	39320000	5	18	boundary,domain	3
chr6	39320000	39960000	18	11	domain	3
chr6	39960000	40320000	11	5	domain	3
chr6	40320000	40840000	5	2	domain	3
chr6	40840000	41080000	2	15	domain	3
chr6	41080000	41600000	15	2		3
chr6	41600000	41760000	2	18	domain	3
chr6	41760000	42040000	18	17	boundary,domain	3
chr6	42040000	42200000	17	18	boundary,domain	3
chr6	42200000	42600000	18	18	domain	3
chr6	42600000	42880000	18	16	boundary,domain	3
chr6	42880000	43200000	16	18	boundary,domain	3
chr6	43200000	43560000	18	18	boundary,domain	3
chr6	43560000	43800000	18	1	domain	3
chr6	43800000	44080000	1	5	domain	3
chr6	44080000	44400000	5	18	boundary,domain	3
chr6	44400000	44640000	18	3	domain	3
chr6	44640000	45760000	3	5	domain	3
chr6	45760000	45960000	5	18	domain	3
chr6	45960000	46240000	18	1	domain	3
chr6	46240000	46400000	1	1	domain	3
chr6	46400000	46640000	1	14	domain	3
chr6	46640000	46800000	14	9		3
chr6	46800000	47080000	9	16	boundary,domain	3
chr6	47080000	47360000	16	18	boundary,domain	3
chr6	47360000	47640000	18	2		3
chr6	47640000	47800000	2	18		3
chr6	47800000	48040000	18	4	domain	3
chr6	48040000	48440000	4	5	domain	3
chr6	48440000	48800000	5	12	domain	3
chr6	48800000	49400000	12	18	domain	3
chr6	49400000	49840000	18	1	domain	3
chr6	49840000	50040000	1	18	domain	3
chr6	50040000	50480000	18	2	domain	3
chr6	50480000	50640000	2	11	boundary,domain	3
chr6	50640000	50760000	11	15	boundary,domain	3
chr6	50760000	51320000	15	2	domain	3
chr6	51320000	51560000	2	13	domain	3
chr6	51560000	51800000	13	4	domain	3
chr6	51800000	52120000	4	12	domain	3
chr6	52120000	52240000	12	8	domain	3
chr6	52240000	52400000	8	3	domain	3
chr6	52400000	52680000	3	18	domain	3
chr6	52680000	53080000	18	18	boundary,domain	3
chr6	53080000	53480000	18	13	domain	3
chr6	53480000	53760000	13	18	boundary,domain	3
chr6	53760000	53960000	18	18	boundary,domain	3
chr6	53960000	54520000	18	10		3
chr6	54520000	55080000	10	1	domain	3
chr6	55080000	55240000	1	18	domain	3
chr6	55240000	55440000	18	1	domain	3
chr6	55440000	56000000	1	18	domain	3
chr6	56000000	56320000	18	18	boundary,domain	3
chr6	56320000	56600000	18	14	boundary,domain	3
chr6	56600000	56880000	14	7	boundary,domain	3
chr6	56880000	57040000	7	2	domain	3
chr6	57040000	57320000	2	18	domain	3
chr6	57320000	61520000	18	18	gap	3
chr6	61520000	62200000	18	2	domain	3
chr6	62200000	62320000	2	10	boundary,domain	3
chr6	62320000	62840000	10	18	domain	3
chr6	62840000	62880000	18	18	gap	3
chr6	62880000	63320000	18	8	domain	3
chr6	63320000	63840000	8	18	domain	3
chr6	63840000	64360000	18	9		3
chr6	64360000	64720000	9	2	domain	3
chr6	64720000	65280000	2	18	domain	3
chr6	65280000	65320000	18	18	gap	3
chr6	65320000	65920000	18	5	domain	3
chr6	65920000	66280000	5	18	domain	3
chr6	66280000	66320000	18	18	gap	3
chr6	66320000	66920000	18	8	domain	3
chr6	66920000	67040000	8	7		3
chr6	67040000	68320000	7	2	domain	3
chr6	68320000	68800000	2	9		3
chr6	68800000	69000000	9	2	domain	3
chr6	69000000	69480000	2	18	domain	3
chr6	69480000	69520000	18	18	gap	3
chr6	69520000	69720000	18	2	domain	3
chr6	69720000	69800000	2	4	boundary,domain	3
chr6	69800000	70200000	4	14	domain	3
chr6	70200000	70720000	14	1	domain	3
chr6	70720000	71360000	1	8		3
chr6	71360000	71520000	8	18	boundary,domain	3
chr6	71520000	71840000	18	3	domain	3
chr6	71840000	72120000	3	8	domain	3
chr6	72120000	73120000	8	1		3
chr6	73120000	73240000	1	9		3
chr6	73240000	73400000	9	12		3
chr6	73400000	73640000	12	18		3
chr6	73640000	74240000	18	1	domain	3
chr6	74240000	74400000	1	5	domain	3
chr6	74400000	75240000	5	18	domain	3
chr6	75240000	75560000	18	17	boundary,domain	3
chr6	75560000	75880000	17	13	boundary,domain	3
chr6	75880000	76320000	13	2	domain	3
chr6	76320000	76880000	2	12		3
chr6	76880000	77480000	12	18	domain	3
chr6	77480000	78000000	18	4	domain	3
chr6	78000000	78840000	4	18	domain	3
chr6	78840000	79080000	18	1	domain	3
chr6	79080000	79760000	1	4	domain	3
chr6	79760000	80120000	4	15	boundary,domain	3
chr6	80120000	80640000	15	8	domain	3
chr6	80640000	80960000	8	1	domain	3
chr6	80960000	81200000	1	4	domain	3
chr6	81200000	81760000	4	2	domain	3
chr6	81760000	82200000	2	18	domain	3
chr6	82200000	83080000	18	17	domain	3
chr6	83080000	83240000	17	7	boundary,domain	3
chr6	83240000	83560000	7	18	boundary,domain	3
chr6	83560000	83840000	18	5	domain	3
chr6	83840000	84240000	5	5	domain	3
chr6	84240000	84600000	5	18	domain	3
chr6	84600000	84640000	18	18	gap	3
chr6	84640000	84840000	18	1	domain	3
chr6	84840000	85320000	1	14	domain	3
chr6	85320000	85560000	14	15	boundary,domain	3
chr6	85560000	85680000	15	17		3
chr6	85680000	85920000	17	3	boundary,domain	3
chr6	85920000	87040000	3	18	domain	3
chr6	87040000	87880000	18	17	domain	3
chr6	87880000	88400000	17	1	domain	3
chr6	88400000	88920000	1	18	domain	3
chr6	88920000	89360000	18	9	domain	3
chr6	89360000	89680000	9	3	domain	3
chr6	89680000	89840000	3	18	domain	3
chr6	89840000	90560000	18	18	domain	3
chr6	90560000	91280000	18	4		3
chr6	91280000	91680000	4	1	domain	3
chr6	91680000	92800000	1	18		3
chr6	92800000	93720000	18	5	domain	3
chr6	93720000	95000000	5	18	domain	3
chr6	95000000	95080000	18	18	gap	3
chr6	95080000	95360000	18	4	domain	3
chr6	95360000	96280000	4	3	domain	3
chr6	96280000	96560000	3	18	domain	3
chr6	96560000	96880000	18	2		3
chr6	96880000	97120000	2	18		3
chr6	97120000	97480000	18	18		3
chr6	97480000	97680000	18	1	domain	3
chr6	97680000	97800000	1	1	domain	3
chr6	97800000	98280000	1	6	domain	3
chr6	98280000	98400000	6	1	domain	3
chr6	98400000	98800000	1	5	domain	3
chr6	98800000	99120000	5	3	domain	3
chr6	99120000	99280000	3	18	domain	3
chr6	99280000	99600000	18	4	boundary,domain	3
chr6	99600000	99840000	4	18	boundary,domain	3
chr6	99840000	100080000	18	4	domain	3
chr6	100080000	100480000	4	2	domain	3
chr6	100480000	100680000	2	18	domain	3
chr6	100680000	100920000	18	1	domain	3
chr6	100920000	101080000	1	5	domain	3
chr6	101080000	103160000	5	4	domain	3
chr6	103160000	103480000	4	18	domain	3
chr6	103480000	103520000	18	18	gap	3
chr6	103520000	103840000	18	5	domain	3
chr6	103840000	104360000	5	5	domain	3
chr6	104360000	104520000	5	5		3
chr6	104520000	104840000	5	18	domain	3
chr6	104840000	105080000	18	2	domain	3
chr6	105080000	105400000	2	18	domain	3
chr6	105400000	105720000	18	3	domain	3
chr6	105720000	106320000	3	18	domain	3
chr6	106320000	106560000	18	7		3
chr6	106560000	107000000	7	18	domain	3
chr6	107000000	107680000	18	3	domain	3
chr6	107680000	108520000	3	13	domain	3
chr6	108520000	108880000	13	5	domain	3
chr6	108880000	109120000	5	18	domain	3
chr6	109120000	109440000	18	2		3
chr6	109440000	109520000	2	18		3
chr6	109520000	110080000	18	6	domain	3
chr6	110080000	110440000	6	18	domain	3
chr6	110440000	110680000	18	1	domain	3
chr6	110680000	111040000	1	18	domain	3
chr6	111040000	111240000	18	18		3
chr6	111240000	111680000	18	16	domain	3
chr6	111680000	112120000	16	18	domain	3
chr6	112120000	112320000	18	5	boundary,domain	3
chr6	112320000	112760000	5	12	domain	3
chr6	112760000	113960000	12	18	domain	3
chr6	113960000	114400000	18	11		3
chr6	114400000	114720000	11	14		3
chr6	114720000	115560000	14	3	domain	3
chr6	115560000	115720000	3	1	domain	3
chr6	115720000	116240000	1	4	domain	3
chr6	116240000	116720000	4	18	domain	3
chr6	116720000	116960000	18	4		3
chr6	116960000	117320000	4	18	domain	3
chr6	117320000	118000000	18	1		3
chr6	118000000	118280000	1	5	domain	3
chr6	118280000	118840000	5	18	domain	3
chr6	118840000	118960000	18	1		3
chr6	118960000	119120000	1	18		3
chr6	119120000	119360000	18	3	domain	3
chr6	119360000	119720000	3	3	domain	3
chr6	119720000	120040000	3	3	domain	3
chr6	120040000	120360000	3	2	domain	3
chr6	120360000	120640000	2	1	domain	3
chr6	120640000	121040000	1	17		3
chr6	121040000	121400000	17	11	boundary,domain	3
chr6	121400000	122040000	11	2	domain	3
chr6	122040000	122360000	2	18	domain	3
chr6	122360000	122560000	18	15	boundary,domain	3
chr6	122560000	122720000	15	6	boundary,domain	3
chr6	122720000	122840000	6	12		3
chr6	122840000	123120000	12	1	domain	3
chr6	123120000	123400000	1	18	domain	3
chr6	123400000	123760000	18	18	boundary,domain	3
chr6	123760000	124080000	18	1	domain	3
chr6	124080000	124840000	1	18	domain	3
chr6	124840000	125120000	18	17	boundary,domain	3
chr6	125120000	125280000	17	11	boundary,domain	3
chr6	125280000	125800000	11	11	domain	3
chr6	125800000	126000000	11	18	boundary,domain	3
chr6	126000000	126360000	18	4	domain	3
chr6	126360000	126800000	4	2	domain	3
chr6	126800000	127240000	2	18		3
chr6	127240000	127680000	18	18	boundary,domain	3
chr6	127680000	128560000	18	2	domain	3
chr6	128560000	128720000	2	18	domain	3
chr6	128720000	129440000	18	17	domain	3
chr6	129440000	129760000	17	7	boundary,domain	3
chr6	129760000	130040000	7	18	domain	3
chr6	130040000	130280000	18	4	domain	3
chr6	130280000	130680000	4	1	domain	3
chr6	130680000	130840000	1	18	domain	3
chr6	130840000	131160000	18	7	domain	3
chr6	131160000	131640000	7	18	domain	3
chr6	131640000	131920000	18	12	boundary,domain	3
chr6	131920000	132280000	12	12	domain	3
chr6	132280000	132520000	12	18		3
chr6	132520000	132800000	18	17	boundary,domain	3
chr6	132800000	132960000	17	1	domain	3
chr6	132960000	133560000	1	16	domain	3
chr6	133560000	133920000	16	18	domain	3
chr6	133920000	134120000	18	18	boundary,domain	3
chr6	134120000	134640000	18	2	domain	3
chr6	134640000	135000000	2	18	domain	3
chr6	135000000	135440000	18	18		3
chr6	135440000	136280000	18	17	domain	3
chr6	136280000	136560000	17	18	boundary,domain	3
chr6	136560000	136840000	18	9	boundary,domain	3
chr6	136840000	137040000	9	17	boundary,domain	3
chr6	137040000	137680000	17	18	domain	3
chr6	137680000	138000000	18	18	boundary,domain	3
chr6	138000000	138080000	18	6		3
chr6	138080000	138440000	6	3	domain	3
chr6	138440000	138800000	3	18		3
chr6	138800000	139160000	18	14		3
chr6	139160000	139360000	14	18		3
chr6	139360000	140880000	18	1	domain	3
chr6	140880000	141640000	1	15	domain	3
chr6	141640000	142120000	15	18		3
chr6	142120000	142440000	18	18	boundary,domain	3
chr6	142440000	142680000	18	4	domain	3
chr6	142680000	143480000	4	18	domain	3
chr6	143480000	144080000	18	18	domain	3
chr6	144080000	144560000	18	18	boundary,domain	3
chr6	144560000	145080000	18	1	domain	3
chr6	145080000	145240000	1	8	domain	3
chr6	145240000	145680000	8	18	domain	3
chr6	145680000	146520000	18	1		3
chr6	146520000	146800000	1	18	domain	3
chr6	146800000	148160000	18	14	domain	3
chr6	148160000	148520000	14	18	boundary,domain	3
chr6	148520000	149000000	18	12	domain	3
chr6	149000000	149560000	12	18	domain	3
chr6	149560000	150040000	18	18	boundary,domain	3
chr6	150040000	150400000	18	7	domain	3
chr6	150400000	150880000	7	18	domain	3
chr6	150880000	151400000	18	17	domain	3
chr6	151400000	152160000	17	2		3
chr6	152160000	152360000	2	18	domain	3
chr6	152360000	152760000	18	12		3
chr6	152760000	152960000	12	10		3
chr6	152960000	153200000	10	1	domain	3
chr6	153200000	153920000	1	1	domain	3
chr6	153920000	154120000	1	18	domain	3
chr6	154120000	154640000	18	18	boundary,domain	3
chr6	154640000	154920000	18	3		3
chr6	154920000	155160000	3	2	domain	3
chr6	155160000	155320000	2	18	domain	3
chr6	155320000	156560000	18	12	domain	3
chr6	156560000	157040000	12	3	domain	3
chr6	157040000	157280000	3	18	domain	3
chr6	157280000	157720000	18	8	domain	3
chr6	157720000	157920000	8	2	domain	3
chr6	157920000	159000000	2	16		3
chr6	159000000	159160000	16	18	boundary,domain	3
chr6	159160000	159680000	18	18	domain	3
chr6	159680000	159840000	18	1	domain	3
chr6	159840000	160080000	1	7	domain	3
chr6	160080000	160600000	7	18	domain	3
chr6	160600000	160640000	18	18	gap	3
chr6	160640000	160920000	18	2	domain	3
chr6	160920000	161120000	2	2	domain	3
chr6	161120000	161400000	2	16	domain	3
chr6	161400000	161760000	16	1	domain	3
chr6	161760000	162040000	1	3	domain	3
chr6	162040000	163400000	3	9	domain	3
chr6	163400000	163960000	9	2	domain	3
chr6	163960000	164280000	2	2	domain	3
chr6	164280000	164960000	2	8	domain	3
chr6	164960000	165400000	8	4	domain	3
chr6	165400000	165880000	4	16	domain	3
chr6	165880000	166160000	16	17	boundary,domain	3
chr6	166160000	166400000	17	10		3
chr6	166400000	166760000	10	7	domain	3
chr6	166760000	167000000	7	1	domain	3
chr6	167000000	167160000	1	18	domain	3
chr6	167160000	167200000	18	18	gap	3
chr6	167200000	167360000	18	18	domain	3
chr6	167360000	167400000	18	18	gap	3
chr6	167400000	167600000	18	18	domain	3
chr6	167600000	167640000	18	18	gap	3
chr6	167640000	167880000	18	8	domain	3
chr6	167880000	168080000	8	14	domain	3
chr6	168080000	168360000	14	18		3
chr6	168360000	168880000	18	18	domain	3
chr6	168880000	169760000	18	18	domain	3
chr6	169760000	170280000	18	2	domain	3
chr6	170280000	170600000	2	18	domain	3
chr6	170600000	170760000	18	18	gap	3
chr7	0	40000	18	18	gap	3
chr7	40000	320000	18	4	domain	3
chr7	320000	760000	4	3	domain	3
chr7	760000	880000	3	18	boundary,domain	3
chr7	880000	1200000	18	18	boundary,domain	3
chr7	1200000	1480000	18	9	boundary,domain	3
chr7	1480000	1560000	9	13	boundary,domain	3
chr7	1560000	2240000	13	4	domain	3
chr7	2240000	2400000	4	18		3
chr7	2400000	2680000	18	10		3
chr7	2680000	2840000	10	18		3
chr7	2840000	3920000	18	2	domain	3
chr7	3920000	4600000	2	18	domain	3
chr7	4600000	4800000	18	9	boundary,domain	3
chr7	4800000	5480000	9	4	domain	3
chr7	5480000	5880000	4	18	domain	3
chr7	5880000	6000000	18	18	gap	3
chr7	6000000	6320000	18	1	domain	3
chr7	6320000	6480000	1	2	domain	3
chr7	6480000	6720000	2	18	domain	3
chr7	6720000	6840000	18	18	gap	3
chr7	6840000	7120000	18	1	domain	3
chr7	7120000	7400000	1	4	domain	3
chr7	7400000	7560000	4	15	domain	3
chr7	7560000	8320000	15	18	domain	3
chr7	8320000	8760000	18	3	domain	3
chr7	8760000	9120000	3	6	domain	3
chr7	9120000	10480000	6	14	domain	3
chr7	10480000	10640000	14	1	domain	3
chr7	10640000	10880000	1	8	domain	3
chr7	10880000	11360000	8	18	domain	3
chr7	11360000	12040000	18	2	domain	3
chr7	12040000	12480000	2	17	domain	3
chr7	12480000	12640000	17	4	boundary,domain	3
chr7	12640000	13280000	4	18	domain	3
chr7	13280000	13720000	18	2	domain	3
chr7	13720000	14320000	2	1	domain	3
chr7	14320000	14480000	1	10	domain	3
chr7	14480000	14680000	10	18	boundary,domain	3
chr7	14680000	15120000	18	15		3
chr7	15120000	15280000	15	11		3
chr7	15280000	15680000	11	4	domain	3
chr7	15680000	16080000	4	17	domain	3
chr7	16080000	16400000	17	1	domain	3
chr7	16400000	16640000	1	18	domain	3
chr7	16640000	16920000	18	12		3
chr7	16920000	17320000	12	4	domain	3
chr7	17320000	17680000	4	18	domain	3
chr7	17680000	18360000	18	7	domain	3
chr7	18360000	18600000	7	11	domain	3
chr7	18600000	19080000	11	8	domain	3
chr7	19080000	19680000	8	18	domain	3
chr7	19680000	20680000	18	18		3
chr7	20680000	21280000	18	10	domain	3
chr7	21280000	21560000	10	3	domain	3
chr7	21560000	21800000	3	2	domain	3
chr7	21800000	22080000	2	18	domain	3
chr7	22080000	22520000	18	16	domain	3
chr7	22520000	22760000	16	4	domain	3
chr7	22760000	23080000	4	12	domain	3
chr7	23080000	23520000	12	18	boundary,domain	3
chr7	23520000	23720000	18	18		3
chr7	23720000	24760000	18	18	domain	3
chr7	24760000	25160000	18	18	boundary,domain	3
chr7	25160000	25400000	18	1	domain	3
chr7	25400000	25560000	1	3	domain	3
chr7	25560000	25880000	3	18	domain	3
chr7	25880000	26080000	18	2	domain	3
chr7	26080000	26360000	2	5	domain	3
chr7	26360000	26680000	5	12	domain	3
chr7	26680000	26840000	12	2	domain	3
chr7	26840000	27160000	2	18	boundary,domain	3
chr7	27160000	27600000	18	6	domain	3
chr7	27600000	28160000	6	18	domain	3
chr7	28160000	28880000	18	15	domain	3
chr7	28880000	29160000	15	3	domain	3
chr7	29160000	29440000	3	2	domain	3
chr7	29440000	29680000	2	18	domain	3
chr7	29680000	29720000	18	18	gap	3
chr7	29720000	30120000	18	7	domain	3
chr7	30120000	30640000	7	18	domain	3
chr7	30640000	30760000	18	1		3
chr7	30760000	30960000	1	1	domain	3
chr7	30960000	31120000	1	11		3
chr7	31120000	31680000	11	14	domain	3
chr7	31680000	32200000	14	7	domain	3
chr7	32200000	32480000	7	2	domain	3
chr7	32480000	32680000	2	18	domain	3
chr7	32680000	32760000	18	18	gap	3
chr7	32760000	32960000	18	18	domain	3
chr7	32960000	33000000	18	18	gap	3
chr7	33000000	33200000	18	2	domain	3
chr7	33200000	33720000	2	2	domain	3
chr7	33720000	33960000	2	12	domain	3
chr7	33960000	34320000	12	6		3
chr7	34320000	34520000	6	1	domain	3
chr7	34520000	35080000	1	18	domain	3
chr7	35080000	35240000	18	18	gap	3
chr7	35240000	35640000	18	7	domain	3
chr7	35640000	35920000	7	12	domain	3
chr7	35920000	36400000	12	18	domain	3
chr7	36400000	36720000	18	3	domain	3
chr7	36720000	36960000	3	3	domain	3
chr7	36960000	37200000	3	18	domain	3
chr7	37200000	37880000	18	18	domain	3
chr7	37880000	38120000	18	3	domain	3
chr7	38120000	38400000	3	18	domain	3
chr7	38400000	38720000	18	12		3
chr7	38720000	38960000	12	2	domain	3
chr7	38960000	39520000	2	3	domain	3
chr7	39520000	39760000	3	18	domain	3
chr7	39760000	39800000	18	18	gap	3
chr7	39800000	40200000	18	6	domain	3
chr7	40200000	41080000	6	3	domain	3
chr7	41080000	41440000	3	1	domain	3
chr7	41440000	41720000	1	1	domain	3
chr7	41720000	41880000	1	18	domain	3
chr7	41880000	42880000	18	18	domain	3
chr7	42880000	43520000	18	7	domain	3
chr7	43520000	43720000	7	1	domain	3
chr7	43720000	43960000	1	18	domain	3
chr7	43960000	44040000	18	18	gap	3
chr7	44040000	44200000	18	1	domain	3
chr7	44200000	44560000	1	10	domain	3
chr7	44560000	44840000	10	4	domain	3
chr7	44840000	45160000	4	11	domain	3
chr7	45160000	45280000	11	4	boundary,domain	3
chr7	45280000	45720000	4	18	domain	3
chr7	45720000	45840000	18	18	gap	3
chr7	45840000	46400000	18	7	domain	3
chr7	46400000	47080000	7	2	domain	3
chr7	47080000	47240000	2	18	domain	3
chr7	47240000	47440000	18	2	domain	3
chr7	47440000	47840000	2	6	domain	3
chr7	47840000	48160000	6	13		3
chr7	48160000	48840000	13	18	domain	3
chr7	48840000	48880000	18	18	gap	3
chr7	48880000	49080000	18	1	domain	3
chr7	49080000	49880000	1	14	domain	3
chr7	49880000	50080000	14	2		3
chr7	50080000	50440000	2	14	domain	3
chr7	50440000	50680000	14	3	domain	3
chr7	50680000	51160000	3	14	domain	3
chr7	51160000	51400000	14	18	boundary,domain	3
chr7	51400000	51800000	18	2	domain	3
chr7	51800000	52280000	2	6	domain	3
chr7	52280000	53120000	6	18	domain	3
chr7	53120000	53160000	18	18	gap	3
chr7	53160000	53400000	18	3	domain	3
chr7	53400000	53840000	3	12		3
chr7	53840000	54720000	12	18	domain	3
chr7	54720000	55280000	18	7	domain	3
chr7	55280000	55440000	7	1	domain	3
chr7	55440000	55680000	1	18	domain	3
chr7	55680000	55760000	18	18	gap	3
chr7	55760000	55920000	18	1	domain	3
chr7	55920000	56120000	1	2	domain	3
chr7	56120000	56360000	2	18	domain	3
chr7	56360000	56400000	18	18	gap	3
chr7	56400000	56560000	18	18	domain	3
chr7	56560000	57120000	18	18	gap	3
chr7	57120000	57480000	18	18	domain	3
chr7	57480000	63000000	18	18	gap	3
chr7	63000000	63240000	18	18	domain	3
chr7	63240000	63840000	18	18	gap	3
chr7	63840000	64160000	18	3	domain	3
chr7	64160000	64680000	3	4	domain	3
chr7	64680000	65040000	4	18	domain	3
chr7	65040000	65200000	18	18	gap	3
chr7	65200000	65480000	18	18	domain	3
chr7	65480000	65800000	18	18	gap	3
chr7	65800000	66040000	18	3	domain	3
chr7	66040000	66560000	3	11	domain	3
chr7	66560000	67000000	11	1	domain	3
chr7	67000000	67160000	1	18	domain	3
chr7	67160000	67280000	18	18	gap	3
chr7	67280000	67640000	18	1	domain	3
chr7	67640000	68160000	1	4	domain	3
chr7	68160000	70000000	4	18	domain	3
chr7	70000000	70800000	18	18	domain	3
chr7	70800000	71120000	18	3	domain	3
chr7	71120000	71760000	3	18	domain	3
chr7	71760000	72600000	18	18	domain	3
chr7	72600000	72640000	18	18	gap	3
chr7	72640000	72840000	18	18	domain	3
chr7	72840000	73320000	18	18	gap	3
chr7	73320000	73480000	18	1	domain	3
chr7	73480000	73880000	1	5		3
chr7	73880000	74040000	5	5		3
chr7	74040000	74200000	5	1	domain	3
chr7	74200000	74400000	1	5	domain	3
chr7	74400000	74720000	5	18	domain	3
chr7	74720000	75520000	18	18	gap	3
chr7	75520000	75840000	18	5	domain	3
chr7	75840000	76040000	5	1	domain	3
chr7	76040000	76160000	1	4	domain	3
chr7	76160000	76440000	4	18	domain	3
chr7	76440000	77160000	18	18	gap	3
chr7	77160000	77400000	18	2	domain	3
chr7	77400000	77840000	2	5	domain	3
chr7	77840000	77920000	5	11		3
chr7	77920000	78480000	11	6	domain	3
chr7	78480000	78840000	6	1	domain	3
chr7	78840000	79240000	1	18	domain	3
chr7	79240000	79520000	18	2	domain	3
chr7	79520000	80040000	2	18	domain	3
chr7	80040000	80440000	18	17	domain	3
chr7	80440000	80680000	17	18	boundary,domain	3
chr7	80680000	80920000	18	3	domain	3
chr7	80920000	81480000	3	18	domain	3
chr7	81480000	82000000	18	13	domain	3
chr7	82000000	82200000	13	1	domain	3
chr7	82200000	82760000	1	18	domain	3
chr7	82760000	83360000	18	17	domain	3
chr7	83360000	83680000	17	1	domain	3
chr7	83680000	83920000	1	3		3
chr7	83920000	85040000	3	18	domain	3
chr7	85040000	85520000	18	6	domain	3
chr7	85520000	85880000	6	18		3
chr7	85880000	86080000	18	2	domain	3
chr7	86080000	86560000	2	3	domain	3
chr7	86560000	86920000	3	18	domain	3
chr7	86920000	87280000	18	18	boundary,domain	3
chr7	87280000	87440000	18	18		3
chr7	87440000	87760000	18	3	domain	3
chr7	87760000	87920000	3	1	domain	3
chr7	87920000	88200000	1	18	domain	3
chr7	88200000	88400000	18	1	domain	3
chr7	88400000	89520000	1	1	domain	3
chr7	89520000	90120000	1	18	domain	3
chr7	90120000	90160000	18	18	gap	3
chr7	90160000	90440000	18	4	domain	3
chr7	90440000	91040000	4	18	domain	3
chr7	91040000	91840000	18	18	domain	3
chr7	91840000	92520000	18	18		3
chr7	92520000	92840000	18	1	domain	3
chr7	92840000	93120000	1	18	domain	3
chr7	93120000	93600000	18	1	domain	3
chr7	93600000	94160000	1	4	domain	3
chr7	94160000	94440000	4	13		3
chr7	94440000	94680000	13	3	domain	3
chr7	94680000	95520000	3	18	domain	3
chr7	95520000	95720000	18	18		3
chr7	95720000	95880000	18	13	boundary,domain	3
chr7	95880000	96040000	13	3	domain	3
chr7	96040000	96400000	3	2	domain	3
chr7	96400000	97080000	2	17	domain	3
chr7	97080000	97440000	17	2		3
chr7	97440000	97880000	2	18	domain	3
chr7	97880000	97920000	18	18	gap	3
chr7	97920000	98160000	18	1	domain	3
chr7	98160000	98280000	1	5	domain	3
chr7	98280000	98400000	5	9		3
chr7	98400000	98880000	9	18	domain	3
chr7	98880000	99360000	18	16	boundary,domain	3
chr7	99360000	99600000	16	3		3
chr7	99600000	99920000	3	6	domain	3
chr7	99920000	100120000	6	18	boundary,domain	3
chr7	100120000	100400000	18	18	boundary,domain	3
chr7	100400000	100760000	18	7		3
chr7	100760000	100880000	7	18		3
chr7	100880000	101320000	18	18	boundary,domain	3
chr7	101320000	101520000	18	12	boundary,domain	3
chr7	101520000	102320000	12	18	domain	3
chr7	102320000	102800000	18	18	gap	3
chr7	102800000	103160000	18	18	domain	3
chr7	103160000	103280000	18	18	gap	3
chr7	103280000	103440000	18	1	domain	3
chr7	103440000	104240000	1	16	domain	3
chr7	104240000	104880000	16	18	domain	3
chr7	104880000	106040000	18	6		3
chr7	106040000	106160000	6	18	boundary,domain	3
chr7	106160000	106480000	18	4	domain	3
chr7	106480000	106760000	4	18	domain	3
chr7	106760000	107160000	18	18	boundary,domain	3
chr7	107160000	107760000	18	7	domain	3
chr7	107760000	107920000	7	13	boundary,domain	3
chr7	107920000	108160000	13	18	boundary,domain	3
chr7	108160000	108560000	18	18	boundary,domain	3
chr7	108560000	109440000	18	2	domain	3
chr7	109440000	109800000	2	18	domain	3
chr7	109800000	109840000	18	18	gap	3
chr7	109840000	110480000	18	1	domain	3
chr7	110480000	111080000	1	6	domain	3
chr7	111080000	111480000	6	2	domain	3
chr7	111480000	111720000	2	18	domain	3
chr7	111720000	111920000	18	1	domain	3
chr7	111920000	112520000	1	18	domain	3
chr7	112520000	113000000	18	8	domain	3
chr7	113000000	113160000	8	1	domain	3
chr7	113160000	113440000	1	4	domain	3
chr7	113440000	113760000	4	18		3
chr7	113760000	113960000	18	5	boundary,domain	3
chr7	113960000	114680000	5	14	domain	3
chr7	114680000	114840000	14	4	boundary,domain	3
chr7	114840000	115720000	4	3	domain	3
chr7	115720000	115960000	3	10	domain	3
chr7	115960000	116080000	10	18		3
chr7	116080000	116600000	18	6	domain	3
chr7	116600000	116880000	6	18	domain	3
chr7	116880000	117160000	18	18	boundary,domain	3
chr7	117160000	117360000	18	18	boundary,domain	3
chr7	117360000	117720000	18	10	domain	3
chr7	117720000	118880000	10	5	domain	3
chr7	118880000	119280000	5	18	domain	3
chr7	119280000	119400000	18	2	boundary,domain	3
chr7	119400000	119520000	2	2	domain	3
chr7	119520000	119840000	2	8	domain	3
chr7	119840000	120240000	8	6	domain	3
chr7	120240000	120320000	6	1	domain	3
chr7	120320000	120560000	1	2	domain	3
chr7	120560000	120760000	2	18		3
chr7	120760000	120960000	18	14	boundary,domain	3
chr7	120960000	121120000	14	18	boundary,domain	3
chr7	121120000	121360000	18	14	domain	3
chr7	121360000	121560000	14	9	domain	3
chr7	121560000	122040000	9	18	domain	3
chr7	122040000	122520000	18	8	domain	3
chr7	122520000	123200000	8	9	domain	3
chr7	123200000	123480000	9	18	boundary,domain	3
chr7	123480000	123920000	18	14	boundary,domain	3
chr7	123920000	124320000	14	2		3
chr7	124320000	124840000	2	5	domain	3
chr7	124840000	125720000	5	8		3
chr7	125720000	126600000	8	2	domain	3
chr7	126600000	126880000	2	18	domain	3
chr7	126880000	126920000	18	18	gap	3
chr7	126920000	127320000	18	6	domain	3
chr7	127320000	127560000	6	11	domain	3
chr7	127560000	128320000	11	3		3
chr7	128320000	128560000	3	18	domain	3
chr7	128560000	128640000	18	18	gap	3
chr7	128640000	128880000	18	3	domain	3
chr7	128880000	129120000	3	9	domain	3
chr7	129120000	129480000	9	1	domain	3
chr7	129480000	129600000	1	2	domain	3
chr7	129600000	130040000	2	18	domain	3
chr7	130040000	130240000	18	1	domain	3
chr7	130240000	130840000	1	18	domain	3
chr7	130840000	131080000	18	3	domain	3
chr7	131080000	131520000	3	6	domain	3
chr7	131520000	131680000	6	18	boundary,domain	3
chr7	131680000	132320000	18	8	domain	3
chr7	132320000	132640000	8	18	domain	3
chr7	132640000	133080000	18	1	domain	3
chr7	133080000	133840000	1	1	domain	3
chr7	133840000	134600000	1	18		3
chr7	134600000	134960000	18	4	domain	3
chr7	134960000	135240000	4	18	domain	3
chr7	135240000	135640000	18	18	boundary,domain	3
chr7	135640000	136040000	18	8	domain	3
chr7	136040000	136200000	8	1	domain	3
chr7	136200000	136600000	1	1	domain	3
chr7	136600000	137120000	1	7	domain	3
chr7	137120000	137600000	7	18	domain	3
chr7	137600000	137880000	18	8	boundary,domain	3
chr7	137880000	138040000	8	17	boundary,domain	3
chr7	138040000	138440000	17	1	domain	3
chr7	138440000	138840000	1	15	domain	3
chr7	138840000	139080000	15	18	boundary,domain	3
chr7	139080000	139480000	18	5	boundary,domain	3
chr7	139480000	139800000	5	1	domain	3
chr7	139800000	140080000	1	12	domain	3
chr7	140080000	140360000	12	2	domain	3
chr7	140360000	140680000	2	18		3
chr7	140680000	141040000	18	13	domain	3
chr7	141040000	141560000	13	3	domain	3
chr7	141560000	141800000	3	18	domain	3
chr7	141800000	142240000	18	1	domain	3
chr7	142240000	142840000	1	13	domain	3
chr7	142840000	143000000	13	2	domain	3
chr7	143000000	143240000	2	4	domain	3
chr7	143240000	143520000	4	18	domain	3
chr7	143520000	143880000	18	18	gap	3
chr7	143880000	144160000	18	18	domain	3
chr7	144160000	144360000	18	18	gap	3
chr7	144360000	144720000	18	3	domain	3
chr7	144720000	144880000	3	1	domain	3
chr7	144880000	145800000	1	4	domain	3
chr7	145800000	146080000	4	18	domain	3
chr7	146080000	146360000	18	2	domain	3
chr7	146360000	148080000	2	5	domain	3
chr7	148080000	148240000	5	18	boundary,domain	3
chr7	148240000	148520000	18	18	boundary,domain	3
chr7	148520000	149000000	18	14	domain	3
chr7	149000000	149120000	14	16		3
chr7	149120000	149240000	16	2	domain	3
chr7	149240000	149440000	2	1	domain	3
chr7	149440000	149880000	1	18	domain	3
chr7	149880000	150320000	18	18	gap	3
chr7	150320000	150760000	18	4	domain	3
chr7	150760000	151120000	4	12		3
chr7	151120000	151320000	12	5	boundary,domain	3
chr7	151320000	151760000	5	7	domain	3
chr7	151760000	152000000	7	2	domain	3
chr7	152000000	152200000	2	18	domain	3
chr7	152200000	152240000	18	18	gap	3
chr7	152240000	152760000	18	18	domain	3
chr7	152760000	152840000	18	18	gap	3
chr7	152840000	153720000	18	18		3
chr7	153720000	154160000	18	18	gap	3
chr7	154160000	154520000	18	5	domain	3
chr7	154520000	154840000	5	13	boundary,domain	3
chr7	154840000	155160000	13	2	domain	3
chr7	155160000	155360000	2	8	domain	3
chr7	155360000	155560000	8	12	domain	3
chr7	155560000	155800000	12	18	boundary,domain	3
chr7	155800000	156440000	18	4	domain	3
chr7	156440000	156880000	4	18	domain	3
chr7	156880000	157400000	18	18	boundary,domain	3
chr7	157400000	158360000	18	5	domain	3
chr7	158360000	158640000	5	4		3
chr7	158640000	159345973	4	18	domain	3
chr8	120000	440000	18	18	gap	3
chr8	440000	720000	18	1	domain	3
chr8	720000	960000	1	3	domain	3
chr8	960000	1520000	3	1		3
chr8	1520000	1720000	1	10	domain	3
chr8	1720000	2080000	10	1	domain	3
chr8	2080000	2240000	1	18	domain	3
chr8	2240000	2480000	18	18	gap	3
chr8	2480000	2880000	18	7	domain	3
chr8	2880000	3000000	7	1	domain	3
chr8	3000000	3280000	1	7	domain	3
chr8	3280000	3640000	7	18	domain	3
chr8	3640000	4200000	18	13	domain	3
chr8	4200000	4840000	13	15		3
chr8	4840000	5040000	15	18	boundary,domain	3
chr8	5040000	5280000	18	3	domain	3
chr8	5280000	5560000	3	4	domain	3
chr8	5560000	5840000	4	1	domain	3
chr8	5840000	6360000	1	12	domain	3
chr8	6360000	6960000	12	18	domain	3
chr8	6960000	8240000	18	18	gap	3
chr8	8240000	8720000	18	10	domain	3
chr8	8720000	9000000	10	16		3
chr8	9000000	9160000	16	14	boundary,domain	3
chr8	9160000	9360000	14	3	domain	3
chr8	9360000	10000000	3	1	domain	3
chr8	10000000	10400000	1	12	domain	3
chr8	10400000	10520000	12	4		3
chr8	10520000	10880000	4	18	domain	3
chr8	10880000	11280000	18	15	domain	3
chr8	11280000	11560000	15	3	domain	3
chr8	11560000	11760000	3	3	domain	3
chr8	11760000	12000000	3	18	domain	3
chr8	12000000	12680000	18	18	gap	3
chr8	12680000	12840000	18	1	domain	3
chr8	12840000	13040000	1	6	domain	3
chr8	13040000	13360000	6	6	domain	3
chr8	13360000	13720000	6	18	domain	3
chr8	13720000	13920000	18	2	domain	3
chr8	13920000	14280000	2	14	domain	3
chr8	14280000	14920000	14	18	domain	3
chr8	14920000	15360000	18	8	domain	3
chr8	15360000	15880000	8	4	domain	3
chr8	15880000	16760000	4	18	domain	3
chr8	16760000	17240000	18	18	boundary,domain	3
chr8	17240000	17600000	18	5		3
chr8	17600000	17960000	5	18	domain	3
chr8	17960000	18120000	18	2	domain	3
chr8	18120000	18880000	2	18	domain	3
chr8	18880000	19320000	18	18	boundary,domain	3
chr8	19320000	19840000	18	18	domain	3
chr8	19840000	20160000	18	18		3
chr8	20160000	20400000	18	17	boundary,domain	3
chr8	20400000	21040000	17	2	domain	3
chr8	21040000	21240000	2	2	domain	3
chr8	21240000	21920000	2	18	domain	3
chr8	21920000	22200000	18	16		3
chr8	22200000	22400000	16	5	boundary,domain	3
chr8	22400000	22600000	5	18	boundary,domain	3
chr8	22600000	22920000	18	3	domain	3
chr8	22920000	23040000	3	18	boundary,domain	3
chr8	23040000	23280000	18	1		3
chr8	23280000	23440000	1	18		3
chr8	23440000	23760000	18	16	domain	3
chr8	23760000	24240000	16	14	domain	3
chr8	24240000	24480000	14	18	boundary,domain	3
chr8	24480000	24840000	18	3	domain	3
chr8	24840000	25120000	3	18	domain	3
chr8	25120000	25480000	18	13	domain	3
chr8	25480000	25880000	13	3	domain	3
chr8	25880000	26120000	3	11	domain	3
chr8	26120000	26400000	11	4	domain	3
chr8	26400000	26680000	4	17		3
chr8	26680000	27280000	17	18	domain	3
chr8	27280000	27600000	18	16	boundary,domain	3
chr8	27600000	27800000	16	18	boundary,domain	3
chr8	27800000	28000000	18	18		3
chr8	28000000	28360000	18	17	domain	3
chr8	28360000	28600000	17	3	boundary,domain	3
chr8	28600000	28760000	3	17	boundary,domain	3
chr8	28760000	29320000	17	18		3
chr8	29320000	30080000	18	9	domain	3
chr8	30080000	30160000	9	18		3
chr8	30160000	30400000	18	4	boundary,domain	3
chr8	30400000	30640000	4	18	boundary,domain	3
chr8	30640000	31200000	18	18	boundary,domain	3
chr8	31200000	31600000	18	5	domain	3
chr8	31600000	32560000	5	11	domain	3
chr8	32560000	33120000	11	8	domain	3
chr8	33120000	33320000	8	2	domain	3
chr8	33320000	33640000	2	18	domain	3
chr8	33640000	34680000	18	2	domain	3
chr8	34680000	35080000	2	18		3
chr8	35080000	35920000	18	9	domain	3
chr8	35920000	36480000	9	1	domain	3
chr8	36480000	36800000	1	18	domain	3
chr8	36800000	37760000	18	18	domain	3
chr8	37760000	37960000	18	14	boundary,domain	3
chr8	37960000	38120000	14	10		3
chr8	38120000	38400000	10	9	domain	3
chr8	38400000	38760000	9	12	domain	3
chr8	38760000	39000000	12	2	domain	3
chr8	39000000	39120000	2	3	domain	3
chr8	39120000	39400000	3	18	domain	3
chr8	39400000	39520000	18	18	gap	3
chr8	39520000	39880000	18	6	domain	3
chr8	39880000	40000000	6	2	domain	3
chr8	40000000	40240000	2	10	domain	3
chr8	40240000	41080000	10	18	domain	3
chr8	41080000	41640000	18	17		3
chr8	41640000	41880000	17	16	boundary,domain	3
chr8	41880000	42160000	16	9	domain	3
chr8	42160000	42400000	9	16	domain	3
chr8	42400000	42680000	16	4	domain	3
chr8	42680000	42840000	4	15	boundary,domain	3
chr8	42840000	43080000	15	8	boundary,domain	3
chr8	43080000	43320000	8	1		3
chr8	43320000	43560000	1	18	domain	3
chr8	43560000	46480000	18	18	gap	3
chr8	46480000	46760000	18	4	domain	3
chr8	46760000	46920000	4	2	boundary,domain	3
chr8	46920000	47120000	2	12	domain	3
chr8	47120000	47280000	12	1	domain	3
chr8	47280000	47480000	1	1	domain	3
chr8	47480000	47800000	1	6	domain	3
chr8	47800000	48080000	6	18		3
chr8	48080000	48320000	18	1	domain	3
chr8	48320000	49000000	1	18	domain	3
chr8	49000000	49200000	18	2	domain	3
chr8	49200000	49760000	2	3	domain	3
chr8	49760000	50160000	3	3		3
chr8	50160000	50360000	3	10	domain	3
chr8	50360000	51560000	10	18		3
chr8	51560000	51800000	18	6	boundary,domain	3
chr8	51800000	52040000	6	10	domain	3
chr8	52040000	52520000	10	18	domain	3
chr8	52520000	52720000	18	7	boundary,domain	3
chr8	52720000	52920000	7	18		3
chr8	52920000	53280000	18	2	domain	3
chr8	53280000	53840000	2	16	domain	3
chr8	53840000	54160000	16	18	boundary,domain	3
chr8	54160000	54520000	18	18		3
chr8	54520000	55040000	18	4	domain	3
chr8	55040000	55320000	4	5	domain	3
chr8	55320000	55760000	5	12	boundary,domain	3
chr8	55760000	56080000	12	7	domain	3
chr8	56080000	56200000	7	18		3
chr8	56200000	56960000	18	16	domain	3
chr8	56960000	57160000	16	7	boundary,domain	3
chr8	57160000	57400000	7	18	boundary,domain	3
chr8	57400000	57560000	18	1	domain	3
chr8	57560000	58000000	1	3	domain	3
chr8	58000000	58440000	3	18	domain	3
chr8	58440000	58720000	18	18		3
chr8	58720000	59160000	18	6	domain	3
chr8	59160000	60000000	6	18	domain	3
chr8	60000000	60400000	18	18		3
chr8	60400000	61160000	18	18	domain	3
chr8	61160000	61480000	18	1		3
chr8	61480000	61600000	1	18		3
chr8	61600000	61800000	18	1	domain	3
chr8	61800000	62320000	1	1	domain	3
chr8	62320000	62760000	1	1	domain	3
chr8	62760000	63120000	1	18	domain	3
chr8	63120000	63320000	18	7	boundary,domain	3
chr8	63320000	63600000	7	3	domain	3
chr8	63600000	64320000	3	2	domain	3
chr8	64320000	64520000	2	18	domain	3
chr8	64520000	65120000	18	2	domain	3
chr8	65120000	65600000	2	18	domain	3
chr8	65600000	65760000	18	1	domain	3
chr8	65760000	66080000	1	5	domain	3
chr8	66080000	66200000	5	1	domain	3
chr8	66200000	66440000	1	18	domain	3
chr8	66440000	66640000	18	15	boundary,domain	3
chr8	66640000	67800000	15	17	domain	3
chr8	67800000	68520000	17	18	domain	3
chr8	68520000	69240000	18	1	domain	3
chr8	69240000	69640000	1	18	domain	3
chr8	69640000	70080000	18	11	domain	3
chr8	70080000	70680000	11	18	domain	3
chr8	70680000	71640000	18	1	domain	3
chr8	71640000	71840000	1	18	domain	3
chr8	71840000	72000000	18	1		3
chr8	72000000	72200000	1	18		3
chr8	72200000	72960000	18	18		3
chr8	72960000	73240000	18	16	boundary,domain	3
chr8	73240000	73680000	16	18	domain	3
chr8	73680000	74080000	18	15	domain	3
chr8	74080000	74360000	15	18	boundary,domain	3
chr8	74360000	74920000	18	14	domain	3
chr8	74920000	75280000	14	3	domain	3
chr8	75280000	75560000	3	18		3
chr8	75560000	76640000	18	3	domain	3
chr8	76640000	77400000	3	18	domain	3
chr8	77400000	77600000	18	8		3
chr8	77600000	77920000	8	1	domain	3
chr8	77920000	78480000	1	1	domain	3
chr8	78480000	78720000	1	4	domain	3
chr8	78720000	78960000	4	12	domain	3
chr8	78960000	79640000	12	18	domain	3
chr8	79640000	80040000	18	18		3
chr8	80040000	80240000	18	18	boundary,domain	3
chr8	80240000	80480000	18	1	domain	3
chr8	80480000	81000000	1	6	domain	3
chr8	81000000	81240000	6	18	domain	3
chr8	81240000	81680000	18	8	domain	3
chr8	81680000	81920000	8	18		3
chr8	81920000	82320000	18	5	domain	3
chr8	82320000	82640000	5	15	domain	3
chr8	82640000	83200000	15	13	domain	3
chr8	83200000	83400000	13	1	domain	3
chr8	83400000	83600000	1	1	domain	3
chr8	83600000	83840000	1	9	domain	3
chr8	83840000	84600000	9	18	domain	3
chr8	84600000	85080000	18	10	domain	3
chr8	85080000	85320000	10	1	domain	3
chr8	85320000	85440000	1	2	domain	3
chr8	85440000	85640000	2	18		3
chr8	85640000	85840000	18	18	gap	3
chr8	85840000	86040000	18	2	domain	3
chr8	86040000	86400000	2	2	domain	3
chr8	86400000	86600000	2	16	domain	3
chr8	86600000	86840000	16	3	domain	3
chr8	86840000	88400000	3	18	domain	3
chr8	88400000	88520000	18	6	boundary,domain	3
chr8	88520000	88720000	6	1	domain	3
chr8	88720000	89240000	1	6	domain	3
chr8	89240000	89680000	6	18	domain	3
chr8	89680000	90000000	18	17	boundary,domain	3
chr8	90000000	90960000	17	18	domain	3
chr8	90960000	91440000	18	18	boundary,domain	3
chr8	91440000	92800000	18	2	domain	3
chr8	92800000	93400000	2	2	domain	3
chr8	93400000	93680000	2	18	domain	3
chr8	93680000	93960000	18	10	boundary,domain	3
chr8	93960000	94400000	10	9	domain	3
chr8	94400000	94520000	9	16		3
chr8	94520000	95040000	16	3	domain	3
chr8	95040000	95280000	3	18		3
chr8	95280000	96240000	18	18	domain	3
chr8	96240000	97200000	18	1	domain	3
chr8	97200000	97600000	1	18	domain	3
chr8	97600000	98120000	18	18	boundary,domain	3
chr8	98120000	98520000	18	7	domain	3
chr8	98520000	99000000	7	3	domain	3
chr8	99000000	99880000	3	4	domain	3
chr8	99880000	100120000	4	18	domain	3
chr8	100120000	100560000	18	18	domain	3
chr8	100560000	100840000	18	18	boundary,domain	3
chr8	100840000	101320000	18	18	domain	3
chr8	101320000	101640000	18	7	domain	3
chr8	101640000	102240000	7	18	domain	3
chr8	102240000	102440000	18	1		3
chr8	102440000	102640000	1	10		3
chr8	102640000	102840000	10	18		3
chr8	102840000	103040000	18	18	boundary,domain	3
chr8	103040000	103560000	18	15		3
chr8	103560000	103680000	15	11		3
chr8	103680000	104520000	11	18	domain	3
chr8	104520000	104760000	18	18		3
chr8	104760000	105880000	18	18	domain	3
chr8	105880000	106560000	18	6	domain	3
chr8	106560000	107040000	6	3	domain	3
chr8	107040000	107600000	3	18	domain	3
chr8	107600000	107800000	18	2	domain	3
chr8	107800000	108080000	2	1	domain	3
chr8	108080000	108280000	1	1	domain	3
chr8	108280000	108720000	1	18	domain	3
chr8	108720000	108880000	18	5	boundary,domain	3
chr8	108880000	109320000	5	13	domain	3
chr8	109320000	109760000	13	18	domain	3
chr8	109760000	110040000	18	15	boundary,domain	3
chr8	110040000	110840000	15	13	domain	3
chr8	110840000	110960000	13	9	boundary,domain	3
chr8	110960000	111120000	9	1	domain	3
chr8	111120000	111800000	1	1	domain	3
chr8	111800000	112400000	1	4	domain	3
chr8	112400000	112720000	4	18	domain	3
chr8	112720000	113200000	18	3	domain	3
chr8	113200000	113520000	3	18	domain	3
chr8	113520000	114120000	18	12	domain	3
chr8	114120000	115040000	12	18	domain	3
chr8	115040000	115680000	18	4	domain	3
chr8	115680000	116480000	4	9	domain	3
chr8	116480000	116760000	9	18	domain	3
chr8	116760000	117120000	18	5	domain	3
chr8	117120000	117360000	5	18		3
chr8	117360000	118160000	18	6	domain	3
chr8	118160000	118680000	6	18		3
chr8	118680000	119240000	18	4	domain	3
chr8	119240000	119480000	4	15	domain	3
chr8	119480000	119800000	15	18	boundary,domain	3
chr8	119800000	120080000	18	6	domain	3
chr8	120080000	120440000	6	13	domain	3
chr8	120440000	120960000	13	18	domain	3
chr8	120960000	121280000	18	5	domain	3
chr8	121280000	121640000	5	4	domain	3
chr8	121640000	121840000	4	2	domain	3
chr8	121840000	122440000	2	4	domain	3
chr8	122440000	122640000	4	18	domain	3
chr8	122640000	123400000	18	7		3
chr8	123400000	123800000	7	16	domain	3
chr8	123800000	124480000	16	18	domain	3
chr8	124480000	125080000	18	18	boundary,domain	3
chr8	125080000	125440000	18	3	domain	3
chr8	125440000	125720000	3	18	domain	3
chr8	125720000	125880000	18	1	domain	3
chr8	125880000	126280000	1	5	domain	3
chr8	126280000	126800000	5	18	domain	3
chr8	126800000	127720000	18	18	domain	3
chr8	127720000	129280000	18	3	domain	3
chr8	129280000	129800000	3	18	domain	3
chr8	129800000	130080000	18	15		3
chr8	130080000	130720000	15	18	domain	3
chr8	130720000	131040000	18	2	domain	3
chr8	131040000	131240000	2	3	domain	3
chr8	131240000	131840000	3	17	domain	3
chr8	131840000	132080000	17	14		3
chr8	132080000	132640000	14	5		3
chr8	132640000	132840000	5	2		3
chr8	132840000	133200000	2	7	domain	3
chr8	133200000	133480000	7	18	domain	3
chr8	133480000	134480000	18	6	domain	3
chr8	134480000	134680000	6	15	domain	3
chr8	134680000	134920000	15	18	boundary,domain	3
chr8	134920000	135440000	18	11	domain	3
chr8	135440000	135880000	11	9	domain	3
chr8	135880000	136760000	9	18	domain	3
chr8	136760000	136920000	18	2	domain	3
chr8	136920000	137680000	2	7		3
chr8	137680000	138160000	7	10		3
chr8	138160000	138720000	10	18	domain	3
chr8	138720000	139000000	18	18	boundary,domain	3
chr8	139000000	139640000	18	14	domain	3
chr8	139640000	140440000	14	18	domain	3
chr8	140440000	140640000	18	18	boundary,domain	3
chr8	140640000	141080000	18	4	domain	3
chr8	141080000	141440000	4	18		3
chr8	141440000	142000000	18	2	domain	3
chr8	142000000	142520000	2	18	domain	3
chr8	142520000	142760000	18	6		3
chr8	142760000	143120000	6	13		3
chr8	143120000	143240000	13	17	boundary,domain	3
chr8	143240000	143560000	17	18	boundary,domain	3
chr8	143560000	144120000	18	11	boundary,domain	3
chr8	144120000	144520000	11	15		3
chr8	144520000	144760000	15	18	boundary,domain	3
chr8	144760000	145000000	18	11	boundary,domain	3
chr8	145000000	145080000	11	18	domain	3
chr9	0	200000	18	18	gap	3
chr9	200000	360000	18	1	domain	3
chr9	360000	600000	1	2	domain	3
chr9	600000	840000	2	12	domain	3
chr9	840000	1040000	12	18	boundary,domain	3
chr9	1040000	1680000	18	18	domain	3
chr9	1680000	1960000	18	17		3
chr9	1960000	2120000	17	11	boundary,domain	3
chr9	2120000	2280000	11	1		3
chr9	2280000	2840000	1	18	domain	3
chr9	2840000	3200000	18	10	boundary,domain	3
chr9	3200000	3440000	10	2	domain	3
chr9	3440000	3680000	2	9	domain	3
chr9	3680000	4360000	9	18	domain	3
chr9	4360000	4720000	18	18	boundary,domain	3
chr9	4720000	5000000	18	2	domain	3
chr9	5000000	5440000	2	2	domain	3
chr9	5440000	5640000	2	6	domain	3
chr9	5640000	6040000	6	13		3
chr9	6040000	6320000	13	16	domain	3
chr9	6320000	6560000	16	2		3
chr9	6560000	6760000	2	18		3
chr9	6760000	7280000	18	3	domain	3
chr9	7280000	7400000	3	1	domain	3
chr9	7400000	7560000	1	10	domain	3
chr9	7560000	8520000	10	2	domain	3
chr9	8520000	8960000	2	12	domain	3
chr9	8960000	9400000	12	10	boundary,domain	3
chr9	9400000	9600000	10	2	domain	3
chr9	9600000	10000000	2	18	domain	3
chr9	10000000	10320000	18	9		3
chr9	10320000	10840000	9	7	domain	3
chr9	10840000	11520000	7	18		3
chr9	11520000	12200000	18	1		3
chr9	12200000	12480000	1	8		3
chr9	12480000	12640000	8	16		3
chr9	12640000	13280000	16	15		3
chr9	13280000	14440000	15	18	domain	3
chr9	14440000	14800000	18	14	boundary,domain	3
chr9	14800000	15160000	14	18	boundary,domain	3
chr9	15160000	15680000	18	17		3
chr9	15680000	15800000	17	4		3
chr9	15800000	16160000	4	5	domain	3
chr9	16160000	16920000	5	4	domain	3
chr9	16920000	17080000	4	18		3
chr9	17080000	17520000	18	18		3
chr9	17520000	17800000	18	7	boundary,domain	3
chr9	17800000	18200000	7	18	domain	3
chr9	18200000	18440000	18	2	domain	3
chr9	18440000	19080000	2	18	domain	3
chr9	19080000	19480000	18	18		3
chr9	19480000	19880000	18	16		3
chr9	19880000	20360000	16	8	domain	3
chr9	20360000	20640000	8	4	domain	3
chr9	20640000	20960000	4	3	domain	3
chr9	20960000	21160000	3	18	domain	3
chr9	21160000	21480000	18	4	domain	3
chr9	21480000	21800000	4	13	domain	3
chr9	21800000	22240000	13	3	domain	3
chr9	22240000	22480000	3	18	domain	3
chr9	22480000	22520000	18	18	gap	3
chr9	22520000	22960000	18	1	domain	3
chr9	22960000	23120000	1	6	domain	3
chr9	23120000	23320000	6	2	domain	3
chr9	23320000	23520000	2	3	domain	3
chr9	23520000	24000000	3	18	domain	3
chr9	24000000	24680000	18	6	domain	3
chr9	24680000	24880000	6	5	domain	3
chr9	24880000	25120000	5	14		3
chr9	25120000	25320000	14	4	domain	3
chr9	25320000	25800000	4	4	domain	3
chr9	25800000	25920000	4	17		3
chr9	25920000	26320000	17	6	domain	3
chr9	26320000	26640000	6	1	domain	3
chr9	26640000	26720000	1	15		3
chr9	26720000	26880000	15	18	boundary,domain	3
chr9	26880000	27000000	18	4	boundary,domain	3
chr9	27000000	27280000	4	18		3
chr9	27280000	27600000	18	18	domain	3
chr9	27600000	27760000	18	1	domain	3
chr9	27760000	28080000	1	1	domain	3
chr9	28080000	28760000	1	18	domain	3
chr9	28760000	29720000	18	14	domain	3
chr9	29720000	29880000	14	13	boundary,domain	3
chr9	29880000	31160000	13	12		3
chr9	31160000	31840000	12	17	domain	3
chr9	31840000	32080000	17	1	domain	3
chr9	32080000	32360000	1	18	domain	3
chr9	32360000	32600000	18	7	domain	3
chr9	32600000	33000000	7	10	domain	3
chr9	33000000	33280000	10	3	domain	3
chr9	33280000	33520000	3	18	domain	3
chr9	33520000	33600000	18	18	gap	3
chr9	33600000	33760000	18	1	domain	3
chr9	33760000	34680000	1	18		3
chr9	34680000	35080000	18	7	domain	3
chr9	35080000	35640000	7	16	domain	3
chr9	35640000	35920000	16	14		3
chr9	35920000	36200000	14	18	boundary,domain	3
chr9	36200000	36400000	18	18		3
chr9	36400000	36560000	18	12		3
chr9	36560000	36760000	12	1	domain	3
chr9	36760000	36960000	1	5	domain	3
chr9	36960000	37440000	5	18	domain	3
chr9	37440000	37760000	18	2	domain	3
chr9	37760000	37840000	2	6	domain	3
chr9	37840000	38120000	6	2	domain	3
chr9	38120000	38400000	2	1	domain	3
chr9	38400000	38560000	1	18	domain	3
chr9	38560000	68400000	18	18	gap	3
chr9	68400000	68560000	18	1	domain	3
chr9	68560000	69040000	1	13	domain	3
chr9	69040000	69240000	13	13	boundary,domain	3
chr9	69240000	69560000	13	1		3
chr9	69560000	69920000	1	15	domain	3
chr9	69920000	70120000	15	3		3
chr9	70120000	70680000	3	18	domain	3
chr9	70680000	70760000	18	18	gap	3
chr9	70760000	70920000	18	1	domain	3
chr9	70920000	71280000	1	10	domain	3
chr9	71280000	71600000	10	3	domain	3
chr9	71600000	71800000	3	3	domain	3
chr9	71800000	72000000	3	18	domain	3
chr9	72000000	72240000	18	9		3
chr9	72240000	72600000	9	3	domain	3
chr9	72600000	72840000	3	18	domain	3
chr9	72840000	73080000	18	13	boundary,domain	3
chr9	73080000	73200000	13	18	boundary,domain	3
chr9	73200000	73640000	18	8	domain	3
chr9	73640000	73920000	8	1	domain	3
chr9	73920000	74560000	1	2	domain	3
chr9	74560000	74720000	2	18	domain	3
chr9	74720000	75160000	18	18		3
chr9	75160000	75840000	18	12		3
chr9	75840000	76360000	12	18	domain	3
chr9	76360000	76720000	18	18	boundary,domain	3
chr9	76720000	77160000	18	18	domain	3
chr9	77160000	77360000	18	6	boundary,domain	3
chr9	77360000	77760000	6	5	domain	3
chr9	77760000	78040000	5	2	domain	3
chr9	78040000	78240000	2	18	domain	3
chr9	78240000	78400000	18	17	boundary,domain	3
chr9	78400000	79120000	17	13	domain	3
chr9	79120000	79280000	13	2	domain	3
chr9	79280000	79440000	2	4	domain	3
chr9	79440000	79720000	4	1	domain	3
chr9	79720000	80000000	1	2	domain	3
chr9	80000000	80240000	2	18	domain	3
chr9	80240000	80560000	18	7	domain	3
chr9	80560000	81080000	7	1	domain	3
chr9	81080000	81680000	1	1	domain	3
chr9	81680000	81920000	1	18	domain	3
chr9	81920000	81960000	18	18	gap	3
chr9	81960000	82120000	18	1	domain	3
chr9	82120000	82480000	1	3	domain	3
chr9	82480000	82640000	3	4	domain	3
chr9	82640000	83000000	4	17	domain	3
chr9	83000000	83600000	17	1		3
chr9	83600000	83800000	1	18	domain	3
chr9	83800000	83920000	18	18	gap	3
chr9	83920000	84360000	18	8	domain	3
chr9	84360000	84640000	8	4	domain	3
chr9	84640000	84960000	4	3	domain	3
chr9	84960000	85160000	3	1	domain	3
chr9	85160000	85760000	1	18	domain	3
chr9	85760000	85800000	18	18	gap	3
chr9	85800000	86280000	18	3	domain	3
chr9	86280000	86360000	3	11		3
chr9	86360000	86920000	11	5	domain	3
chr9	86920000	87320000	5	12	domain	3
chr9	87320000	87680000	12	3	domain	3
chr9	87680000	87920000	3	18	domain	3
chr9	87920000	87960000	18	18	gap	3
chr9	87960000	88600000	18	11	domain	3
chr9	88600000	89080000	11	6	domain	3
chr9	89080000	89320000	6	18	boundary,domain	3
chr9	89320000	89560000	18	18	boundary,domain	3
chr9	89560000	90120000	18	17	domain	3
chr9	90120000	90880000	17	18	domain	3
chr9	90880000	91440000	18	5	domain	3
chr9	91440000	91720000	5	18	domain	3
chr9	91720000	92080000	18	18	boundary,domain	3
chr9	92080000	92320000	18	2	domain	3
chr9	92320000	92680000	2	7	domain	3
chr9	92680000	92920000	7	18		3
chr9	92920000	93080000	18	3		3
chr9	93080000	93320000	3	1	domain	3
chr9	93320000	93680000	1	14	domain	3
chr9	93680000	93960000	14	5	domain	3
chr9	93960000	94320000	5	18	domain	3
chr9	94320000	94440000	18	18	gap	3
chr9	94440000	94640000	18	2	domain	3
chr9	94640000	95200000	2	16	domain	3
chr9	95200000	95520000	16	2	domain	3
chr9	95520000	96240000	2	4	domain	3
chr9	96240000	96320000	4	9	boundary,domain	3
chr9	96320000	96680000	9	2	domain	3
chr9	96680000	96880000	2	18	domain	3
chr9	96880000	97040000	18	18	gap	3
chr9	97040000	97200000	18	18	domain	3
chr9	97200000	97240000	18	18	gap	3
chr9	97240000	97400000	18	1	domain	3
chr9	97400000	97640000	1	7	domain	3
chr9	97640000	97920000	7	14		3
chr9	97920000	98280000	14	18	boundary,domain	3
chr9	98280000	98800000	18	18	domain	3
chr9	98800000	99000000	18	1		3
chr9	99000000	99160000	1	18		3
chr9	99160000	100360000	18	5	domain	3
chr9	100360000	100600000	5	18	domain	3
chr9	100600000	101000000	18	1	domain	3
chr9	101000000	101400000	1	15	domain	3
chr9	101400000	101560000	15	18	boundary,domain	3
chr9	101560000	101720000	18	4	boundary,domain	3
chr9	101720000	102160000	4	1	domain	3
chr9	102160000	102440000	1	2	domain	3
chr9	102440000	102520000	2	3	domain	3
chr9	102520000	102920000	3	2	domain	3
chr9	102920000	103400000	2	3	domain	3
chr9	103400000	103640000	3	7		3
chr9	103640000	104120000	7	7	domain	3
chr9	104120000	104400000	7	6	domain	3
chr9	104400000	104760000	6	18	domain	3
chr9	104760000	105160000	18	4	domain	3
chr9	105160000	105560000	4	2		3
chr9	105560000	105760000	2	18	domain	3
chr9	105760000	105800000	18	18	gap	3
chr9	105800000	106640000	18	2	domain	3
chr9	106640000	107200000	2	15	domain	3
chr9	107200000	107400000	15	18	boundary,domain	3
chr9	107400000	108280000	18	1	domain	3
chr9	108280000	108440000	1	1	domain	3
chr9	108440000	108560000	1	2	domain	3
chr9	108560000	108840000	2	18	domain	3
chr9	108840000	109520000	18	18	boundary,domain	3
chr9	109520000	109840000	18	5	domain	3
chr9	109840000	110160000	5	4	domain	3
chr9	110160000	110640000	4	11		3
chr9	110640000	111360000	11	18	domain	3
chr9	111360000	111720000	18	7		3
chr9	111720000	112080000	7	6	domain	3
chr9	112080000	112400000	6	5	domain	3
chr9	112400000	112720000	5	2	domain	3
chr9	112720000	112920000	2	1	domain	3
chr9	112920000	113080000	1	18	domain	3
chr9	113080000	113120000	18	18	gap	3
chr9	113120000	113400000	18	4	domain	3
chr9	113400000	113680000	4	11	domain	3
chr9	113680000	114080000	11	11	domain	3
chr9	114080000	114360000	11	18	boundary,domain	3
chr9	114360000	114640000	18	16		3
chr9	114640000	115040000	16	13	domain	3
chr9	115040000	115560000	13	18	domain	3
chr9	115560000	116120000	18	4	domain	3
chr9	116120000	116680000	4	18	domain	3
chr9	116680000	117040000	18	5	domain	3
chr9	117040000	117480000	5	1	domain	3
chr9	117480000	117600000	1	18	domain	3
chr9	117600000	118560000	18	5		3
chr9	118560000	119360000	5	17	domain	3
chr9	119360000	119520000	17	1	domain	3
chr9	119520000	120000000	1	7	domain	3
chr9	120000000	120320000	7	2	domain	3
chr9	120320000	120560000	2	18	domain	3
chr9	120560000	120760000	18	1		3
chr9	120760000	121200000	1	18		3
chr9	121200000	121480000	18	18		3
chr9	121480000	122080000	18	18	domain	3
chr9	122080000	122480000	18	8	domain	3
chr9	122480000	122840000	8	18	domain	3
chr9	122840000	123040000	18	12		3
chr9	123040000	123400000	12	18		3
chr9	123400000	124080000	18	12	domain	3
chr9	124080000	124400000	12	8	domain	3
chr9	124400000	124560000	8	9	boundary,domain	3
chr9	124560000	124760000	9	18	boundary,domain	3
chr9	124760000	124920000	18	9		3
chr9	124920000	125160000	9	7	domain	3
chr9	125160000	125360000	7	18		3
chr9	125360000	125960000	18	4	domain	3
chr9	125960000	126240000	4	5	domain	3
chr9	126240000	126480000	5	1	domain	3
chr9	126480000	126600000	1	10	domain	3
chr9	126600000	126800000	10	18		3
chr9	126800000	127200000	18	11	boundary,domain	3
chr9	127200000	127440000	11	18	boundary,domain	3
chr9	127440000	127960000	18	15	boundary,domain	3
chr9	127960000	128120000	15	18	boundary	3
chr9	128120000	129080000	18	18	domain	3
chr9	129080000	129640000	18	12	domain	3
chr9	129640000	129800000	12	18	boundary,domain	3
chr9	129800000	130080000	18	6	boundary,domain	3
chr9	130080000	130400000	6	18	domain	3
chr9	130400000	130680000	18	14	domain	3
chr9	130680000	131080000	14	18	domain	3
chr9	131080000	131360000	18	3	domain	3
chr9	131360000	131560000	3	3	domain	3
chr9	131560000	131760000	3	15	domain	3
chr9	131760000	132280000	15	11	domain	3
chr9	132280000	132400000	11	15	boundary,domain	3
chr9	132400000	132840000	15	2	domain	3
chr9	132840000	133000000	2	18	domain	3
chr9	133000000	133160000	18	11	boundary,domain	3
chr9	133160000	133320000	11	3	boundary,domain	3
chr9	133320000	133520000	3	10	domain	3
chr9	133520000	133760000	10	18	domain	3
chr9	133760000	134040000	18	2		3
chr9	134040000	134120000	2	18		3
chr9	134120000	134440000	18	5	domain	3
chr9	134440000	134640000	5	1	domain	3
chr9	134640000	134760000	1	14	domain	3
chr9	134760000	135040000	14	6	domain	3
chr9	135040000	135440000	6	6	domain	3
chr9	135440000	136160000	6	3		3
chr9	136160000	136320000	3	18	boundary,domain	3
chr9	136320000	136480000	18	1		3
chr9	136480000	136720000	1	18		3
chr9	136720000	137080000	18	14	boundary,domain	3
chr9	137080000	137280000	14	18	boundary,domain	3
chr9	137280000	137560000	18	9	boundary,domain	3
chr9	137560000	137840000	9	4	domain	3
chr9	137840000	138120000	4	18	domain	3
chr9	138120000	138280000	18	18	gap	3
chrX	0	240000	18	18	gap	3
chrX	240000	400000	18	1	domain	3
chrX	400000	720000	1	2	domain	3
chrX	720000	920000	2	1	domain	3
chrX	920000	1040000	1	1	domain	3
chrX	1040000	1280000	1	18		3
chrX	1280000	1640000	18	7		3
chrX	1640000	1960000	7	18	domain	3
chrX	1960000	2120000	18	18	gap	3
chrX	2120000	2600000	18	15	domain	3
chrX	2600000	2840000	15	15	boundary,domain	3
chrX	2840000	3040000	15	6	boundary,domain	3
chrX	3040000	3640000	6	3	domain	3
chrX	3640000	3840000	3	18	domain	3
chrX	3840000	3960000	18	18	gap	3
chrX	3960000	4520000	18	11	domain	3
chrX	4520000	5160000	11	14	domain	3
chrX	5160000	6200000	14	1	domain	3
chrX	6200000	6360000	1	10	domain	3
chrX	6360000	7200000	10	4	domain	3
chrX	7200000	7920000	4	18		3
chrX	7920000	8800000	18	18	domain	3
chrX	8800000	9480000	18	1	domain	3
chrX	9480000	9760000	1	17	domain	3
chrX	9760000	10160000	17	18		3
chrX	10160000	11120000	18	18	domain	3
chrX	11120000	11560000	18	16	domain	3
chrX	11560000	11800000	16	18	boundary,domain	3
chrX	11800000	12000000	18	5	domain	3
chrX	12000000	12760000	5	18	domain	3
chrX	12760000	12920000	18	11	boundary,domain	3
chrX	12920000	13480000	11	18	domain	3
chrX	13480000	13640000	18	13	boundary,domain	3
chrX	13640000	14040000	13	18	boundary,domain	3
chrX	14040000	14960000	18	1	domain	3
chrX	14960000	15680000	1	17		3
chrX	15680000	15840000	17	6		3
chrX	15840000	16720000	6	18	domain	3
chrX	16720000	17080000	18	11	boundary,domain	3
chrX	17080000	17200000	11	4	domain	3
chrX	17200000	17720000	4	18	domain	3
chrX	17720000	18320000	18	18	domain	3
chrX	18320000	18920000	18	9	domain	3
chrX	18920000	19360000	9	18		3
chrX	19360000	19560000	18	2	domain	3
chrX	19560000	19920000	2	13	domain	3
chrX	19920000	20160000	13	18	boundary,domain	3
chrX	20160000	20480000	18	18		3
chrX	20480000	21520000	18	9	domain	3
chrX	21520000	22000000	9	18		3
chrX	22000000	22200000	18	6	boundary,domain	3
chrX	22200000	23640000	6	18	domain	3
chrX	23640000	23920000	18	13	boundary,domain	3
chrX	23920000	24280000	13	16	boundary,domain	3
chrX	24280000	24360000	16	4	boundary,domain	3
chrX	24360000	24520000	4	8		3
chrX	24520000	24720000	8	15	boundary,domain	3
chrX	24720000	25200000	15	18	domain	3
chrX	25200000	25480000	18	8	boundary,domain	3
chrX	25480000	25880000	8	4	domain	3
chrX	25880000	26400000	4	8	domain	3
chrX	26400000	26680000	8	4	domain	3
chrX	26680000	27200000	4	3	domain	3
chrX	27200000	27360000	3	18	domain	3
chrX	27360000	28560000	18	10		3
chrX	28560000	29080000	10	3	domain	3
chrX	29080000	30120000	3	8	domain	3
chrX	30120000	30560000	8	18	boundary,domain	3
chrX	30560000	30800000	18	9	boundary,domain	3
chrX	30800000	31040000	9	4	domain	3
chrX	31040000	31200000	4	2	domain	3
chrX	31200000	31680000	2	18	domain	3
chrX	31680000	32120000	18	1	domain	3
chrX	32120000	32240000	1	1	domain	3
chrX	32240000	32440000	1	18	domain	3
chrX	32440000	33400000	18	18	domain	3
chrX	33400000	34120000	18	2	domain	3
chrX	34120000	34360000	2	18	domain	3
chrX	34360000	34600000	18	3	domain	3
chrX	34600000	34840000	3	1	domain	3
chrX	34840000	36240000	1	1	domain	3
chrX	36240000	36400000	1	1	domain	3
chrX	36400000	36880000	1	2	domain	3
chrX	36880000	37080000	2	18	domain	3
chrX	37080000	37280000	18	18	gap	3
chrX	37280000	37880000	18	15	domain	3
chrX	37880000	38200000	15	3	domain	3
chrX	38200000	38400000	3	18	domain	3
chrX	38400000	38680000	18	16		3
chrX	38680000	39680000	16	8	domain	3
chrX	39680000	40280000	8	4	domain	3
chrX	40280000	40560000	4	18	domain	3
chrX	40560000	41160000	18	3		3
chrX	41160000	41280000	3	18	boundary,domain	3
chrX	41280000	41520000	18	3	boundary,domain	3
chrX	41520000	41800000	3	18		3
chrX	41800000	43520000	18	18	domain	3
chrX	43520000	43800000	18	15	boundary,domain	3
chrX	43800000	43920000	15	7	boundary,domain	3
chrX	43920000	44280000	7	3	domain	3
chrX	44280000	45240000	3	18	domain	3
chrX	45240000	46440000	18	18	domain	3
chrX	46440000	47120000	18	18	boundary,domain	3
chrX	47120000	47520000	18	1	domain	3
chrX	47520000	47680000	1	8	domain	3
chrX	47680000	47840000	8	2	domain	3
chrX	47840000	48080000	2	4	domain	3
chrX	48080000	48360000	4	18	domain	3
chrX	48360000	48440000	18	18	gap	3
chrX	48440000	49120000	18	2	domain	3
chrX	49120000	49320000	2	18	domain	3
chrX	49320000	49600000	18	18	gap	3
chrX	49600000	49880000	18	4	domain	3
chrX	49880000	50240000	4	18	domain	3
chrX	50240000	50280000	18	18	gap	3
chrX	50280000	50600000	18	12	domain	3
chrX	50600000	51080000	12	13	domain	3
chrX	51080000	51480000	13	2	domain	3
chrX	51480000	51680000	2	18	domain	3
chrX	51680000	51720000	18	18	gap	3
chrX	51720000	52040000	18	18	domain	3
chrX	52040000	52240000	18	18	gap	3
chrX	52240000	52440000	18	18	domain	3
chrX	52440000	52960000	18	18	gap	3
chrX	52960000	53960000	18	5	domain	3
chrX	53960000	55080000	5	6	domain	3
chrX	55080000	55440000	6	18	domain	3
chrX	55440000	55520000	18	18	gap	3
chrX	55520000	56280000	18	11	domain	3
chrX	56280000	56720000	11	18	domain	3
chrX	56720000	57000000	18	2	domain	3
chrX	57000000	57520000	2	8	domain	3
chrX	57520000	57800000	8	3		3
chrX	57800000	57960000	3	1	domain	3
chrX	57960000	58120000	1	18	domain	3
chrX	58120000	62800000	18	18	gap	3
chrX	62800000	63120000	18	18	domain	3
chrX	63120000	63240000	18	18	gap	3
chrX	63240000	63720000	18	2	domain	3
chrX	63720000	64840000	2	12	domain	3
chrX	64840000	65520000	12	18	domain	3
chrX	65520000	65760000	18	1	domain	3
chrX	65760000	66040000	1	10	domain	3
chrX	66040000	66720000	10	18		3
chrX	66720000	68160000	18	18	domain	3
chrX	68160000	68520000	18	14	boundary,domain	3
chrX	68520000	68800000	14	7	boundary,domain	3
chrX	68800000	69440000	7	18	domain	3
chrX	69440000	69680000	18	1	domain	3
chrX	69680000	70000000	1	1	domain	3
chrX	70000000	70160000	1	17	domain	3
chrX	70160000	70280000	17	7	boundary,domain	3
chrX	70280000	70960000	7	11		3
chrX	70960000	71200000	11	7	domain	3
chrX	71200000	71680000	7	18	domain	3
chrX	71680000	71800000	18	18	gap	3
chrX	71800000	72200000	18	6	domain	3
chrX	72200000	72560000	6	1	domain	3
chrX	72560000	72720000	1	18	domain	3
chrX	72720000	73120000	18	18	gap	3
chrX	73120000	73320000	18	2	domain	3
chrX	73320000	73560000	2	1	domain	3
chrX	73560000	73840000	1	13	domain	3
chrX	73840000	74560000	13	18		3
chrX	74560000	75640000	18	10	domain	3
chrX	75640000	76120000	10	18		3
chrX	76120000	76280000	18	14	boundary,domain	3
chrX	76280000	76480000	14	2	domain	3
chrX	76480000	77880000	2	1	domain	3
chrX	77880000	78560000	1	10	domain	3
chrX	78560000	79040000	10	8	domain	3
chrX	79040000	79480000	8	18		3
chrX	79480000	79760000	18	1	domain	3
chrX	79760000	79920000	1	1	domain	3
chrX	79920000	80200000	1	9	domain	3
chrX	80200000	80680000	9	18	domain	3
chrX	80680000	80840000	18	5	domain	3
chrX	80840000	81120000	5	4	domain	3
chrX	81120000	81440000	4	13	domain	3
chrX	81440000	81960000	13	15	boundary,domain	3
chrX	81960000	82640000	15	8		3
chrX	82640000	83040000	8	8	domain	3
chrX	83040000	83440000	8	11	domain	3
chrX	83440000	83920000	11	18	domain	3
chrX	83920000	84040000	18	2	domain	3
chrX	84040000	84200000	2	1	domain	3
chrX	84200000	85600000	1	18	domain	3
chrX	85600000	85840000	18	3		3
chrX	85840000	86240000	3	11	domain	3
chrX	86240000	86800000	11	7	domain	3
chrX	86800000	86960000	7	2	domain	3
chrX	86960000	87080000	2	7	domain	3
chrX	87080000	87280000	7	18	boundary,domain	3
chrX	87280000	87720000	18	14	domain	3
chrX	87720000	88400000	14	3	domain	3
chrX	88400000	89200000	3	18	domain	3
chrX	89200000	91240000	18	18	gap	3
chrX	91240000	91480000	18	18	domain	3
chrX	91480000	93120000	18	18	gap	3
chrX	93120000	93440000	18	1	domain	3
chrX	93440000	93600000	1	10	domain	3
chrX	93600000	93760000	10	3		3
chrX	93760000	93840000	3	6		3
chrX	93840000	94360000	6	10	domain	3
chrX	94360000	94800000	10	9	domain	3
chrX	94800000	95360000	9	2	boundary,domain	3
chrX	95360000	95760000	2	7	domain	3
chrX	95760000	95960000	7	2	domain	3
chrX	95960000	96360000	2	16		3
chrX	96360000	99000000	16	11	domain	3
chrX	99000000	99400000	11	1	domain	3
chrX	99400000	99640000	1	14	domain	3
chrX	99640000	100120000	14	3	domain	3
chrX	100120000	100440000	3	18	domain	3
chrX	100440000	100640000	18	16	boundary,domain	3
chrX	100640000	100800000	16	18	boundary,domain	3
chrX	100800000	101320000	18	18	domain	3
chrX	101320000	101600000	18	2	domain	3
chrX	101600000	101840000	2	5	domain	3
chrX	101840000	102000000	5	1	domain	3
chrX	102000000	102200000	1	18	domain	3
chrX	102200000	102480000	18	18	gap	3
chrX	102480000	102880000	18	9	domain	3
chrX	102880000	103200000	9	14	domain	3
chrX	103200000	103480000	14	8	boundary,domain	3
chrX	103480000	103680000	8	1	domain	3
chrX	103680000	103960000	1	18	domain	3
chrX	103960000	104080000	18	18	gap	3
chrX	104080000	104920000	18	5	domain	3
chrX	104920000	106280000	5	18	domain	3
chrX	106280000	106320000	18	18	gap	3
chrX	106320000	106880000	18	10	domain	3
chrX	106880000	107640000	10	2	domain	3
chrX	107640000	108160000	2	2		3
chrX	108160000	108760000	2	15	domain	3
chrX	108760000	109440000	15	18	domain	3
chrX	109440000	109640000	18	13	boundary,domain	3
chrX	109640000	109880000	13	18	boundary,domain	3
chrX	109880000	110160000	18	14	domain	3
chrX	110160000	110440000	14	18	boundary,domain	3
chrX	110440000	110880000	18	9	domain	3
chrX	110880000	111280000	9	13	domain	3
chrX	111280000	112080000	13	3	domain	3
chrX	112080000	112400000	3	3	domain	3
chrX	112400000	112680000	3	18	domain	3
chrX	112680000	112960000	18	11	domain	3
chrX	112960000	113360000	11	1	domain	3
chrX	113360000	113840000	1	6		3
chrX	113840000	114080000	6	1	domain	3
chrX	114080000	114280000	1	18	domain	3
chrX	114280000	114320000	18	18	gap	3
chrX	114320000	114600000	18	4	domain	3
chrX	114600000	115320000	4	5		3
chrX	115320000	115720000	5	18	domain	3
chrX	115720000	115880000	18	18	gap	3
chrX	115880000	116120000	18	3	domain	3
chrX	116120000	116560000	3	18	domain	3
chrX	116560000	116600000	18	18	gap	3
chrX	116600000	118280000	18	18	domain	3
chrX	118280000	118600000	18	15	boundary,domain	3
chrX	118600000	118840000	15	11	domain	3
chrX	118840000	119120000	11	5	domain	3
chrX	119120000	119320000	5	13	domain	3
chrX	119320000	119800000	13	1	domain	3
chrX	119800000	120040000	1	18	domain	3
chrX	120040000	120200000	18	18	gap	3
chrX	120200000	120480000	18	4	domain	3
chrX	120480000	120880000	4	18	domain	3
chrX	120880000	121000000	18	18	gap	3
chrX	121000000	122880000	18	15	domain	3
chrX	122880000	123160000	15	11	boundary,domain	3
chrX	123160000	123560000	11	11	boundary,domain	3
chrX	123560000	123800000	11	18	boundary,domain	3
chrX	123800000	124120000	18	18	boundary,domain	3
chrX	124120000	125160000	18	12		3
chrX	125160000	126720000	12	18	domain	3
chrX	126720000	127520000	18	2	domain	3
chrX	127520000	127880000	2	2	domain	3
chrX	127880000	128080000	2	8	domain	3
chrX	128080000	128520000	8	2	domain	3
chrX	128520000	129000000	2	10	domain	3
chrX	129000000	129240000	10	2	domain	3
chrX	129240000	129600000	2	1	domain	3
chrX	129600000	130080000	1	10	domain	3
chrX	130080000	130960000	10	18		3
chrX	130960000	132080000	18	3	domain	3
chrX	132080000	132200000	3	4	domain	3
chrX	132200000	132640000	4	18	domain	3
chrX	132640000	133000000	18	4	domain	3
chrX	133000000	133760000	4	18	domain	3
chrX	133760000	134440000	18	12	domain	3
chrX	134440000	134800000	12	5	domain	3
chrX	134800000	135120000	5	18	domain	3
chrX	135120000	135280000	18	18	gap	3
chrX	135280000	135720000	18	18	domain	3
chrX	135720000	135880000	18	18	gap	3
chrX	135880000	136280000	18	7	domain	3
chrX	136280000	136600000	7	4	domain	3
chrX	136600000	136680000	4	17	boundary,domain	3
chrX	136680000	136960000	17	18		3
chrX	136960000	137080000	18	15	boundary,domain	3
chrX	137080000	137360000	15	5	domain	3
chrX	137360000	138080000	5	18	domain	3
chrX	138080000	138760000	18	18	domain	3
chrX	138760000	139600000	18	10	domain	3
chrX	139600000	140040000	10	18	domain	3
chrX	140040000	140240000	18	1	domain	3
chrX	140240000	140560000	1	2	domain	3
chrX	140560000	140720000	2	5	domain	3
chrX	140720000	141000000	5	18	domain	3
chrX	141000000	141120000	18	18	gap	3
chrX	141120000	141480000	18	18	domain	3
chrX	141480000	141600000	18	18	gap	3
chrX	141600000	142120000	18	10	domain	3
chrX	142120000	142600000	10	7	domain	3
chrX	142600000	143240000	7	7		3
chrX	143240000	143880000	7	1		3
chrX	143880000	144080000	1	18	domain	3
chrX	144080000	144200000	18	18	gap	3
chrX	144200000	144400000	18	18	domain	3
chrX	144400000	144480000	18	18	gap	3
chrX	144480000	144920000	18	8	domain	3
chrX	144920000	145200000	8	4		3
chrX	145200000	145560000	4	1		3
chrX	145560000	145680000	1	4	domain	3
chrX	145680000	145920000	4	2		3
chrX	145920000	146240000	2	6	domain	3
chrX	146240000	146320000	6	6	domain	3
chrX	146320000	146800000	6	18	domain	3
chrX	146800000	146840000	18	18	gap	3
chrX	146840000	147320000	18	7	domain	3
chrX	147320000	147880000	7	15	domain	3
chrX	147880000	148040000	15	17	boundary,domain	3
chrX	148040000	148360000	17	1	domain	3
chrX	148360000	149000000	1	2	domain	3
chrX	149000000	149280000	2	3	domain	3
chrX	149280000	149520000	3	18	domain	3
chrX	149520000	149960000	18	18	gap	3
chrX	149960000	150360000	18	3	domain	3
chrX	150360000	150720000	3	17	domain	3
chrX	150720000	151120000	17	18		3
chrX	151120000	151680000	18	18	domain	3
chrX	151680000	152240000	18	1	domain	3
chrX	152240000	152680000	1	18	domain	3
chrX	152680000	152800000	18	18	gap	3
chrX	152800000	153080000	18	18	domain	3
chrX	153080000	153280000	18	18	gap	3
chrX	153280000	153520000	18	3	domain	3
chrX	153520000	153720000	3	5	domain	3
chrX	153720000	153960000	5	2	domain	3
chrX	153960000	154160000	2	18	domain	3
chrX	154160000	154280000	18	18	gap	3
chrX	154280000	154560000	18	18	domain	3
chrX	154560000	154640000	18	18	gap	3
chrX	154640000	154880000	18	3	domain	3
chrX	154880000	155320000	3	18		3
chrX	155320000	155600000	18	18	gap	3
chrX	155600000	155840000	18	1	domain	3
chrX	155840000	156040000	1	18	domain	3

### Sheet: BP1648133
chr	start	end	persistence_left	persistence_right	type	w
chr1	0	880000	18	18	gap	20
chr1	880000	1680000	18	18	domain	20
chr1	1680000	1760000	18	18	gap	20
chr1	1760000	2640000	18	18	domain	20
chr1	2640000	2760000	18	18	gap	20
chr1	2760000	3920000	18	18		20
chr1	3920000	5960000	18	18		20
chr1	5960000	6240000	18	17	boundary,domain	20
chr1	6240000	6480000	17	18	boundary,domain	20
chr1	6480000	6680000	18	18		20
chr1	6680000	7960000	18	18		20
chr1	7960000	8320000	18	18	boundary,domain	20
chr1	8320000	8880000	18	18	domain	20
chr1	8880000	9120000	18	15	boundary,domain	20
chr1	9120000	9600000	15	18	boundary,domain	20
chr1	9600000	10440000	18	18		20
chr1	10440000	11000000	18	18	domain	20
chr1	11000000	11240000	18	10	boundary,domain	20
chr1	11240000	12040000	10	18		20
chr1	12040000	12880000	18	18		20
chr1	12880000	13360000	18	18	gap	20
chr1	13360000	15120000	18	18		20
chr1	15120000	15320000	18	14	boundary,domain	20
chr1	15320000	15520000	14	18	boundary,domain	20
chr1	15520000	16520000	18	18		20
chr1	16520000	16880000	18	18	gap	20
chr1	16880000	18600000	18	18	domain	20
chr1	18600000	18880000	18	18	boundary,domain	20
chr1	18880000	19120000	18	15	boundary,domain	20
chr1	19120000	19720000	15	10		20
chr1	19720000	19880000	10	15		20
chr1	19880000	20520000	15	14	domain	20
chr1	20520000	20640000	14	18		20
chr1	20640000	21680000	18	13	domain	20
chr1	21680000	22040000	13	18	domain	20
chr1	22040000	22960000	18	18	domain	20
chr1	22960000	23280000	18	8	boundary,domain	20
chr1	23280000	23480000	8	11	boundary,domain	20
chr1	23480000	23720000	11	18	boundary,domain	20
chr1	23720000	24040000	18	15		20
chr1	24040000	24400000	15	10		20
chr1	24400000	25280000	10	18	domain	20
chr1	25280000	25400000	18	18	gap	20
chr1	25400000	26480000	18	18		20
chr1	26480000	26920000	18	18	boundary,domain	20
chr1	26920000	27280000	18	13	boundary,domain	20
chr1	27280000	27800000	13	4	domain	20
chr1	27800000	28080000	4	5	boundary	20
chr1	28080000	28240000	5	18		20
chr1	28240000	28760000	18	3	boundary,domain	20
chr1	28760000	28880000	3	2	domain	20
chr1	28880000	29240000	2	18	boundary,domain	20
chr1	29240000	30720000	18	18	domain	20
chr1	30720000	30920000	18	13	boundary,domain	20
chr1	30920000	31160000	13	10	boundary,domain	20
chr1	31160000	31560000	10	18	boundary,domain	20
chr1	31560000	31640000	18	2		20
chr1	31640000	32080000	2	17		20
chr1	32080000	32400000	17	18	boundary,domain	20
chr1	32400000	32880000	18	18	domain	20
chr1	32880000	33120000	18	18	boundary,domain	20
chr1	33120000	33480000	18	13	boundary,domain	20
chr1	33480000	34760000	13	18	domain	20
chr1	34760000	36080000	18	18	boundary,domain	20
chr1	36080000	36480000	18	18	boundary,domain	20
chr1	36480000	37440000	18	18	domain	20
chr1	37440000	37800000	18	11		20
chr1	37800000	38000000	11	17	boundary,domain	20
chr1	38000000	38840000	17	18	domain	20
chr1	38840000	39600000	18	16		20
chr1	39600000	39800000	16	18	boundary,domain	20
chr1	39800000	40040000	18	18	boundary,domain	20
chr1	40040000	40560000	18	13		20
chr1	40560000	40840000	13	6		20
chr1	40840000	41040000	6	14		20
chr1	41040000	41240000	14	18	boundary,domain	20
chr1	41240000	41520000	18	18	boundary,domain	20
chr1	41520000	42760000	18	16	domain	20
chr1	42760000	42880000	16	3		20
chr1	42880000	43160000	3	17		20
chr1	43160000	44080000	17	18		20
chr1	44080000	44720000	18	18	domain	20
chr1	44720000	45320000	18	18	domain	20
chr1	45320000	45520000	18	12	boundary,domain	20
chr1	45520000	45600000	12	12	boundary,domain	20
chr1	45600000	46040000	12	3	domain	20
chr1	46040000	46400000	3	18		20
chr1	46400000	46720000	18	18	boundary,domain	20
chr1	46720000	47160000	18	18	domain	20
chr1	47160000	48080000	18	18		20
chr1	48080000	48240000	18	16	boundary,domain	20
chr1	48240000	48520000	16	18	domain	20
chr1	48520000	48880000	18	18	domain	20
chr1	48880000	50360000	18	18	domain	20
chr1	50360000	51240000	18	18	domain	20
chr1	51240000	51560000	18	2	boundary,domain	20
chr1	51560000	51880000	2	16		20
chr1	51880000	52040000	16	18	boundary,domain	20
chr1	52040000	53240000	18	18	domain	20
chr1	53240000	53400000	18	16	boundary,domain	20
chr1	53400000	53840000	16	18	domain	20
chr1	53840000	55040000	18	18		20
chr1	55040000	55280000	18	16	boundary,domain	20
chr1	55280000	56840000	16	18		20
chr1	56840000	58480000	18	18		20
chr1	58480000	58680000	18	18		20
chr1	58680000	59840000	18	18	domain	20
chr1	59840000	59960000	18	16		20
chr1	59960000	60960000	16	14	domain	20
chr1	60960000	62120000	14	18		20
chr1	62120000	62440000	18	18		20
chr1	62440000	62800000	18	18	domain	20
chr1	62800000	63560000	18	18	domain	20
chr1	63560000	64840000	18	17		20
chr1	64840000	65040000	17	16	boundary,domain	20
chr1	65040000	65760000	16	18		20
chr1	65760000	66760000	18	18		20
chr1	66760000	67200000	18	18	domain	20
chr1	67200000	67520000	18	18	boundary,domain	20
chr1	67520000	68400000	18	18	domain	20
chr1	68400000	70080000	18	18	domain	20
chr1	70080000	71080000	18	18	domain	20
chr1	71080000	72280000	18	18	domain	20
chr1	72280000	72360000	18	18	gap	20
chr1	72360000	74800000	18	18	domain	20
chr1	74800000	75200000	18	13	boundary,domain	20
chr1	75200000	75720000	13	8	domain	20
chr1	75720000	75840000	8	18		20
chr1	75840000	77120000	18	18		20
chr1	77120000	78120000	18	18	domain	20
chr1	78120000	78760000	18	17	domain	20
chr1	78760000	80200000	17	18	domain	20
chr1	80200000	81240000	18	16	domain	20
chr1	81240000	83120000	16	18	domain	20
chr1	83120000	83480000	18	18	gap	20
chr1	83480000	84960000	18	18	domain	20
chr1	84960000	85280000	18	18	boundary,domain	20
chr1	85280000	86320000	18	18		20
chr1	86320000	87120000	18	18	domain	20
chr1	87120000	89400000	18	18		20
chr1	89400000	89440000	18	18	gap	20
chr1	89440000	91240000	18	18	domain	20
chr1	91240000	92320000	18	8	domain	20
chr1	92320000	92840000	8	18		20
chr1	92840000	93040000	18	18	boundary,domain	20
chr1	93040000	93880000	18	18		20
chr1	93880000	94480000	18	18		20
chr1	94480000	94840000	18	18	domain	20
chr1	94840000	95080000	18	18	boundary,domain	20
chr1	95080000	95240000	18	18	boundary,domain	20
chr1	95240000	96200000	18	18	domain	20
chr1	96200000	96960000	18	18		20
chr1	96960000	98120000	18	18	domain	20
chr1	98120000	98480000	18	12	boundary,domain	20
chr1	98480000	99120000	12	17		20
chr1	99120000	99760000	17	18	domain	20
chr1	99760000	100920000	18	18	domain	20
chr1	100920000	101360000	18	18		20
chr1	101360000	103040000	18	18		20
chr1	103040000	103080000	18	18	gap	20
chr1	103080000	103600000	18	18	domain	20
chr1	103600000	104040000	18	18	gap	20
chr1	104040000	104640000	18	18	domain	20
chr1	104640000	104680000	18	18	gap	20
chr1	104680000	105720000	18	18	domain	20
chr1	105720000	105760000	18	18	gap	20
chr1	105760000	108200000	18	18	domain	20
chr1	108200000	108480000	18	18	gap	20
chr1	108480000	109680000	18	18	domain	20
chr1	109680000	109720000	18	18	gap	20
chr1	109720000	111120000	18	18		20
chr1	111120000	111440000	18	18	boundary,domain	20
chr1	111440000	112360000	18	18	domain	20
chr1	112360000	112720000	18	18	boundary,domain	20
chr1	112720000	113080000	18	18	boundary,domain	20
chr1	113080000	113800000	18	15		20
chr1	113800000	113960000	15	13	boundary,domain	20
chr1	113960000	114800000	13	17	domain	20
chr1	114800000	116080000	17	18		20
chr1	116080000	116560000	18	18	domain	20
chr1	116560000	117080000	18	18	domain	20
chr1	117080000	117960000	18	18		20
chr1	117960000	120000000	18	18	domain	20
chr1	120000000	143560000	18	18	gap	20
chr1	143560000	143720000	18	18	domain	20
chr1	143720000	145680000	18	18	gap	20
chr1	145680000	146040000	18	18	domain	20
chr1	146040000	147040000	18	18	gap	20
chr1	147040000	147920000	18	18	domain	20
chr1	147920000	149880000	18	18	gap	20
chr1	149880000	151280000	18	2		20
chr1	151280000	151400000	2	17	boundary,domain	20
chr1	151400000	152560000	17	18		20
chr1	152560000	152640000	18	18	gap	20
chr1	152640000	153480000	18	17		20
chr1	153480000	154000000	17	16	boundary,domain	20
chr1	154000000	155200000	16	18	boundary,domain	20
chr1	155200000	156040000	18	17		20
chr1	156040000	156360000	17	18	boundary,domain	20
chr1	156360000	156760000	18	18	boundary,domain	20
chr1	156760000	156920000	18	17	boundary,domain	20
chr1	156920000	157160000	17	18	boundary,domain	20
chr1	157160000	157520000	18	18		20
chr1	157520000	158160000	18	17	domain	20
chr1	158160000	159120000	17	18	domain	20
chr1	159120000	159760000	18	18	domain	20
chr1	159760000	160040000	18	18	boundary,domain	20
chr1	160040000	160320000	18	3		20
chr1	160320000	160400000	3	17		20
chr1	160400000	161440000	17	18		20
chr1	161440000	161680000	18	18	gap	20
chr1	161680000	162840000	18	18		20
chr1	162840000	163360000	18	18	domain	20
chr1	163360000	165120000	18	18	domain	20
chr1	165120000	165600000	18	13	boundary,domain	20
chr1	165600000	165920000	13	18	domain	20
chr1	165920000	166840000	18	18		20
chr1	166840000	167040000	18	10		20
chr1	167040000	167560000	10	18	domain	20
chr1	167560000	167720000	18	18	boundary,domain	20
chr1	167720000	168280000	18	18	boundary,domain	20
chr1	168280000	169400000	18	18	domain	20
chr1	169400000	169560000	18	3		20
chr1	169560000	169880000	3	18	boundary,domain	20
chr1	169880000	170960000	18	18	domain	20
chr1	170960000	171480000	18	18	boundary,domain	20
chr1	171480000	171760000	18	17		20
chr1	171760000	172720000	17	18	domain	20
chr1	172720000	174240000	18	18		20
chr1	174240000	174760000	18	18	domain	20
chr1	174760000	175000000	18	18	boundary,domain	20
chr1	175000000	176880000	18	18		20
chr1	176880000	177960000	18	18	domain	20
chr1	177960000	178280000	18	16	boundary,domain	20
chr1	178280000	179040000	16	18	domain	20
chr1	179040000	179680000	18	18		20
chr1	179680000	179840000	18	18	boundary,domain	20
chr1	179840000	180480000	18	18	domain	20
chr1	180480000	181200000	18	18	domain	20
chr1	181200000	181440000	18	18	boundary,domain	20
chr1	181440000	182600000	18	10	domain	20
chr1	182600000	182880000	10	18		20
chr1	182880000	183640000	18	18		20
chr1	183640000	183920000	18	16	boundary,domain	20
chr1	183920000	184720000	16	18		20
chr1	184720000	185000000	18	15	boundary,domain	20
chr1	185000000	185160000	15	14	boundary,domain	20
chr1	185160000	186320000	14	18	domain	20
chr1	186320000	187040000	18	18		20
chr1	187040000	192440000	18	18	domain	20
chr1	192440000	193120000	18	16	domain	20
chr1	193120000	195640000	16	12		20
chr1	195640000	195720000	12	6	boundary,domain	20
chr1	195720000	196720000	6	18	domain	20
chr1	196720000	196960000	18	18	gap	20
chr1	196960000	198720000	18	18	domain	20
chr1	198720000	199560000	18	17	domain	20
chr1	199560000	200560000	17	18		20
chr1	200560000	200880000	18	15	boundary,domain	20
chr1	200880000	201240000	15	18	boundary,domain	20
chr1	201240000	201440000	18	18	boundary,domain	20
chr1	201440000	201840000	18	18	boundary,domain	20
chr1	201840000	202000000	18	15	boundary,domain	20
chr1	202000000	202160000	15	18	boundary,domain	20
chr1	202160000	202320000	18	16	boundary,domain	20
chr1	202320000	203000000	16	18	domain	20
chr1	203000000	203240000	18	18	boundary,domain	20
chr1	203240000	203840000	18	18	domain	20
chr1	203840000	204520000	18	18		20
chr1	204520000	205280000	18	15		20
chr1	205280000	206160000	15	18		20
chr1	206160000	206400000	18	18	gap	20
chr1	206400000	207520000	18	18	domain	20
chr1	207520000	207560000	18	18	gap	20
chr1	207560000	209560000	18	18	domain	20
chr1	209560000	209840000	18	18	boundary,domain	20
chr1	209840000	210400000	18	17		20
chr1	210400000	211280000	17	18	domain	20
chr1	211280000	211520000	18	8	boundary	20
chr1	211520000	211680000	8	18		20
chr1	211680000	212480000	18	18	domain	20
chr1	212480000	213080000	18	17	boundary,domain	20
chr1	213080000	214160000	17	18	domain	20
chr1	214160000	214640000	18	18		20
chr1	214640000	215840000	18	8		20
chr1	215840000	218280000	8	18		20
chr1	218280000	219960000	18	18		20
chr1	219960000	220680000	18	9		20
chr1	220680000	220800000	9	18	boundary,domain	20
chr1	220800000	222480000	18	18	domain	20
chr1	222480000	222520000	18	18	gap	20
chr1	222520000	223560000	18	18	domain	20
chr1	223560000	223600000	18	18	gap	20
chr1	223600000	223880000	18	18	domain	20
chr1	223880000	224040000	18	18	gap	20
chr1	224040000	225400000	18	18	domain	20
chr1	225400000	226040000	18	17	domain	20
chr1	226040000	226120000	17	7		20
chr1	226120000	226400000	7	15	boundary,domain	20
chr1	226400000	227480000	15	18	domain	20
chr1	227480000	227720000	18	6	domain	20
chr1	227720000	228560000	6	18	domain	20
chr1	228560000	228640000	18	18	gap	20
chr1	228640000	229520000	18	12	domain	20
chr1	229520000	230360000	12	18	domain	20
chr1	230360000	230600000	18	11		20
chr1	230600000	231320000	11	13	boundary,domain	20
chr1	231320000	231640000	13	18	boundary,domain	20
chr1	231640000	233280000	18	18		20
chr1	233280000	234360000	18	5	domain	20
chr1	234360000	235120000	5	18	domain	20
chr1	235120000	235480000	18	18	boundary,domain	20
chr1	235480000	236040000	18	18	boundary,domain	20
chr1	236040000	236600000	18	18	domain	20
chr1	236600000	236920000	18	16	boundary,domain	20
chr1	236920000	237680000	16	17		20
chr1	237680000	239960000	17	18	domain	20
chr1	239960000	242240000	18	18	domain	20
chr1	242240000	242360000	18	18	gap	20
chr1	242360000	242880000	18	18	domain	20
chr1	242880000	243200000	18	18	gap	20
chr1	243200000	244480000	18	18		20
chr1	244480000	245080000	18	18	boundary,domain	20
chr1	245080000	246480000	18	18	domain	20
chr1	246480000	246800000	18	18	boundary,domain	20
chr1	246800000	248160000	18	18		20
chr1	248160000	248680000	18	18	gap	20
chr1	248680000	248956422	18	18	domain	20
chr10	0	80000	18	18	gap	20
chr10	80000	1080000	18	18	domain	20
chr10	1080000	3160000	18	18	domain	20
chr10	3160000	4960000	18	18	domain	20
chr10	4960000	5000000	18	18	gap	20
chr10	5000000	6000000	18	18	domain	20
chr10	6000000	6400000	18	18		20
chr10	6400000	7480000	18	18	domain	20
chr10	7480000	7760000	18	17	boundary,domain	20
chr10	7760000	9320000	17	18		20
chr10	9320000	11480000	18	18		20
chr10	11480000	11760000	18	18	boundary,domain	20
chr10	11760000	12080000	18	9		20
chr10	12080000	13320000	9	14		20
chr10	13320000	13560000	14	18	boundary,domain	20
chr10	13560000	15160000	18	18		20
chr10	15160000	15400000	18	18	boundary,domain	20
chr10	15400000	15840000	18	18	domain	20
chr10	15840000	16800000	18	18	domain	20
chr10	16800000	17560000	18	16		20
chr10	17560000	18720000	16	18		20
chr10	18720000	19360000	18	18		20
chr10	19360000	20840000	18	18	domain	20
chr10	20840000	23120000	18	18	domain	20
chr10	23120000	24600000	18	18	domain	20
chr10	24600000	25120000	18	17	domain	20
chr10	25120000	25720000	17	18	boundary,domain	20
chr10	25720000	27280000	18	18	domain	20
chr10	27280000	27320000	18	18	gap	20
chr10	27320000	28440000	18	18	domain	20
chr10	28440000	29360000	18	18	domain	20
chr10	29360000	30360000	18	18	domain	20
chr10	30360000	30640000	18	17	boundary,domain	20
chr10	30640000	31840000	17	18	domain	20
chr10	31840000	32240000	18	15	boundary,domain	20
chr10	32240000	32440000	15	18	boundary,domain	20
chr10	32440000	33160000	18	18		20
chr10	33160000	34640000	18	18	domain	20
chr10	34640000	35080000	18	16	boundary,domain	20
chr10	35080000	35240000	16	10	boundary,domain	20
chr10	35240000	35600000	10	18	boundary,domain	20
chr10	35600000	37080000	18	18	domain	20
chr10	37080000	37200000	18	18	gap	20
chr10	37200000	38240000	18	18		20
chr10	38240000	42440000	18	18	gap	20
chr10	42440000	43520000	18	5	domain	20
chr10	43520000	43640000	5	18		20
chr10	43640000	45680000	18	18	domain	20
chr10	45680000	47000000	18	18	gap	20
chr10	47000000	47440000	18	18	domain	20
chr10	47440000	48200000	18	18	gap	20
chr10	48200000	49840000	18	18	domain	20
chr10	49840000	50200000	18	18	gap	20
chr10	50200000	50680000	18	18	domain	20
chr10	50680000	50800000	18	18	gap	20
chr10	50800000	52280000	18	18	domain	20
chr10	52280000	52600000	18	16		20
chr10	52600000	52760000	16	18		20
chr10	52760000	55760000	18	18	domain	20
chr10	55760000	55800000	18	18	gap	20
chr10	55800000	58160000	18	18		20
chr10	58160000	59600000	18	18		20
chr10	59600000	59840000	18	2	domain	20
chr10	59840000	60080000	2	18		20
chr10	60080000	60760000	18	18	domain	20
chr10	60760000	62320000	18	18	domain	20
chr10	62320000	63160000	18	18	domain	20
chr10	63160000	63880000	18	18	domain	20
chr10	63880000	66200000	18	18	domain	20
chr10	66200000	67680000	18	11	domain	20
chr10	67680000	67800000	11	14		20
chr10	67800000	68320000	14	18	domain	20
chr10	68320000	68960000	18	17	domain	20
chr10	68960000	69200000	17	18	boundary,domain	20
chr10	69200000	69400000	18	18	boundary,domain	20
chr10	69400000	69520000	18	16		20
chr10	69520000	70080000	16	18		20
chr10	70080000	70400000	18	9	domain	20
chr10	70400000	70880000	9	18		20
chr10	70880000	71280000	18	18	domain	20
chr10	71280000	71880000	18	18	domain	20
chr10	71880000	72040000	18	9		20
chr10	72040000	72360000	9	18	boundary,domain	20
chr10	72360000	73680000	18	18	domain	20
chr10	73680000	73720000	18	18	gap	20
chr10	73720000	75240000	18	18		20
chr10	75240000	77120000	18	18		20
chr10	77120000	77800000	18	18	domain	20
chr10	77800000	78040000	18	18	boundary,domain	20
chr10	78040000	79520000	18	18	domain	20
chr10	79520000	79920000	18	18	gap	20
chr10	79920000	82760000	18	18	domain	20
chr10	82760000	84120000	18	18	domain	20
chr10	84120000	84560000	18	18		20
chr10	84560000	87000000	18	18		20
chr10	87000000	87520000	18	18	gap	20
chr10	87520000	88800000	18	18		20
chr10	88800000	89000000	18	4	boundary,domain	20
chr10	89000000	89440000	4	5	domain	20
chr10	89440000	89720000	5	18	boundary,domain	20
chr10	89720000	90840000	18	18	domain	20
chr10	90840000	91320000	18	18		20
chr10	91320000	91760000	18	17	domain	20
chr10	91760000	91920000	17	14		20
chr10	91920000	92480000	14	12	domain	20
chr10	92480000	92880000	12	10	domain	20
chr10	92880000	93520000	10	18		20
chr10	93520000	93840000	18	11	boundary,domain	20
chr10	93840000	94560000	11	18	domain	20
chr10	94560000	95160000	18	18	domain	20
chr10	95160000	95640000	18	18	domain	20
chr10	95640000	95960000	18	15		20
chr10	95960000	96320000	15	18	boundary,domain	20
chr10	96320000	97400000	18	18		20
chr10	97400000	97760000	18	18	boundary,domain	20
chr10	97760000	98120000	18	14		20
chr10	98120000	98320000	14	2	domain	20
chr10	98320000	99360000	2	17	domain	20
chr10	99360000	99760000	17	18	boundary,domain	20
chr10	99760000	100280000	18	18	boundary,domain	20
chr10	100280000	101040000	18	18		20
chr10	101040000	101840000	18	17		20
chr10	101840000	102120000	17	18		20
chr10	102120000	102480000	18	1		20
chr10	102480000	102640000	1	18		20
chr10	102640000	103360000	18	18	domain	20
chr10	103360000	103880000	18	13		20
chr10	103880000	104360000	13	18	boundary,domain	20
chr10	104360000	106520000	18	9		20
chr10	106520000	109840000	9	18		20
chr10	109840000	110120000	18	6	boundary,domain	20
chr10	110120000	110280000	6	13	boundary,domain	20
chr10	110280000	110600000	13	18	domain	20
chr10	110600000	111040000	18	12	domain	20
chr10	111040000	112160000	12	18	domain	20
chr10	112160000	112440000	18	18		20
chr10	112440000	113640000	18	18	domain	20
chr10	113640000	114160000	18	8	domain	20
chr10	114160000	114280000	8	14		20
chr10	114280000	114440000	14	17	boundary,domain	20
chr10	114440000	114840000	17	18	domain	20
chr10	114840000	115160000	18	18	boundary,domain	20
chr10	115160000	116600000	18	18	domain	20
chr10	116600000	117200000	18	16	domain	20
chr10	117200000	118520000	16	18		20
chr10	118520000	119160000	18	18		20
chr10	119160000	119600000	18	18	domain	20
chr10	119600000	119920000	18	18	boundary,domain	20
chr10	119920000	120880000	18	18	domain	20
chr10	120880000	121920000	18	18		20
chr10	121920000	122120000	18	14	boundary,domain	20
chr10	122120000	122600000	14	15	boundary,domain	20
chr10	122600000	122760000	15	17	boundary,domain	20
chr10	122760000	123960000	17	18	domain	20
chr10	123960000	124440000	18	18	domain	20
chr10	124440000	124840000	18	11	boundary,domain	20
chr10	124840000	125880000	11	17		20
chr10	125880000	127640000	17	18		20
chr10	127640000	127880000	18	18		20
chr10	127880000	128200000	18	18	boundary,domain	20
chr10	128200000	130160000	18	18	domain	20
chr10	130160000	131880000	18	18	domain	20
chr10	131880000	132160000	18	18	boundary,domain	20
chr10	132160000	133600000	18	18		20
chr10	133600000	133797422	18	18	gap	20
chr11	120000	200000	18	18	gap	20
chr11	200000	1920000	18	18	domain	20
chr11	1920000	2040000	18	18	gap	20
chr11	2040000	3240000	18	18	domain	20
chr11	3240000	3600000	18	18	gap	20
chr11	3600000	4200000	18	18	domain	20
chr11	4200000	4360000	18	18	gap	20
chr11	4360000	5760000	18	18	domain	20
chr11	5760000	5800000	18	18	gap	20
chr11	5800000	6760000	18	18	domain	20
chr11	6760000	8000000	18	17		20
chr11	8000000	8120000	17	18	boundary,domain	20
chr11	8120000	8600000	18	18	domain	20
chr11	8600000	8960000	18	18	boundary,domain	20
chr11	8960000	9160000	18	14	boundary,domain	20
chr11	9160000	9520000	14	16	boundary,domain	20
chr11	9520000	10400000	16	18		20
chr11	10400000	10760000	18	18	boundary,domain	20
chr11	10760000	11800000	18	18		20
chr11	11800000	12040000	18	11	boundary,domain	20
chr11	12040000	12280000	11	18	boundary,domain	20
chr11	12280000	12960000	18	18	domain	20
chr11	12960000	13200000	18	10	boundary,domain	20
chr11	13200000	13440000	10	18		20
chr11	13440000	14280000	18	18	domain	20
chr11	14280000	14480000	18	18	boundary,domain	20
chr11	14480000	14960000	18	12	domain	20
chr11	14960000	15240000	12	18	boundary,domain	20
chr11	15240000	16720000	18	18	domain	20
chr11	16720000	17080000	18	13	boundary,domain	20
chr11	17080000	17560000	13	18	boundary,domain	20
chr11	17560000	18800000	18	18	domain	20
chr11	18800000	20360000	18	16	boundary,domain	20
chr11	20360000	20640000	16	18	boundary,domain	20
chr11	20640000	22280000	18	8		20
chr11	22280000	22840000	8	18	domain	20
chr11	22840000	25920000	18	17	domain	20
chr11	25920000	26280000	17	17	domain	20
chr11	26280000	26720000	17	18	domain	20
chr11	26720000	27520000	18	18	domain	20
chr11	27520000	29360000	18	18	domain	20
chr11	29360000	30080000	18	18	domain	20
chr11	30080000	30960000	18	18	domain	20
chr11	30960000	31040000	18	3		20
chr11	31040000	32240000	3	18		20
chr11	32240000	32800000	18	18	domain	20
chr11	32800000	33120000	18	9	boundary,domain	20
chr11	33120000	33800000	9	18	domain	20
chr11	33800000	34000000	18	10	boundary,domain	20
chr11	34000000	34520000	10	18	domain	20
chr11	34520000	35480000	18	18		20
chr11	35480000	36520000	18	18		20
chr11	36520000	36680000	18	3		20
chr11	36680000	38800000	3	18		20
chr11	38800000	41400000	18	18	domain	20
chr11	41400000	43280000	18	18	domain	20
chr11	43280000	43880000	18	13	boundary,domain	20
chr11	43880000	44080000	13	18	boundary,domain	20
chr11	44080000	45360000	18	11	domain	20
chr11	45360000	45800000	11	18	domain	20
chr11	45800000	46320000	18	18		20
chr11	46320000	48440000	18	18	domain	20
chr11	48440000	50160000	18	18	gap	20
chr11	50160000	50320000	18	18	domain	20
chr11	50320000	55320000	18	18	gap	20
chr11	55320000	55600000	18	18	domain	20
chr11	55600000	55720000	18	18	gap	20
chr11	55720000	56800000	18	18	domain	20
chr11	56800000	57120000	18	3		20
chr11	57120000	57280000	3	18		20
chr11	57280000	57640000	18	3		20
chr11	57640000	57800000	3	16	boundary	20
chr11	57800000	58560000	16	18	domain	20
chr11	58560000	59480000	18	18		20
chr11	59480000	59840000	18	13		20
chr11	59840000	60240000	13	17	domain	20
chr11	60240000	61200000	17	18	domain	20
chr11	61200000	61240000	18	18	gap	20
chr11	61240000	62160000	18	18		20
chr11	62160000	62360000	18	18	boundary,domain	20
chr11	62360000	62880000	18	18	boundary,domain	20
chr11	62880000	63760000	18	17	boundary,domain	20
chr11	63760000	63960000	17	11	boundary,domain	20
chr11	63960000	64320000	11	13	boundary,domain	20
chr11	64320000	64760000	13	18	boundary,domain	20
chr11	64760000	65120000	18	14	boundary,domain	20
chr11	65120000	65600000	14	17	boundary,domain	20
chr11	65600000	66040000	17	17	boundary,domain	20
chr11	66040000	66280000	17	18		20
chr11	66280000	67760000	18	18	domain	20
chr11	67760000	67960000	18	18	gap	20
chr11	67960000	69080000	18	18		20
chr11	69080000	70280000	18	18	domain	20
chr11	70280000	70960000	18	18		20
chr11	70960000	71040000	18	18	gap	20
chr11	71040000	71640000	18	18	domain	20
chr11	71640000	71840000	18	18	gap	20
chr11	71840000	72680000	18	18		20
chr11	72680000	72800000	18	8	boundary,domain	20
chr11	72800000	73280000	8	16		20
chr11	73280000	73760000	16	12	boundary,domain	20
chr11	73760000	74600000	12	18	domain	20
chr11	74600000	74880000	18	6		20
chr11	74880000	75240000	6	18	boundary,domain	20
chr11	75240000	75400000	18	14	boundary,domain	20
chr11	75400000	76720000	14	18	boundary,domain	20
chr11	76720000	76920000	18	2		20
chr11	76920000	77640000	2	18	domain	20
chr11	77640000	78120000	18	17	boundary,domain	20
chr11	78120000	78600000	17	18	boundary,domain	20
chr11	78600000	79560000	18	18	domain	20
chr11	79560000	81360000	18	17		20
chr11	81360000	82720000	17	18		20
chr11	82720000	83840000	18	18		20
chr11	83840000	84560000	18	18	domain	20
chr11	84560000	85560000	18	18		20
chr11	85560000	86840000	18	15	domain	20
chr11	86840000	87960000	15	18	domain	20
chr11	87960000	88000000	18	18	gap	20
chr11	88000000	88840000	18	18	domain	20
chr11	88840000	89440000	18	18	gap	20
chr11	89440000	89600000	18	18		20
chr11	89600000	90120000	18	18	gap	20
chr11	90120000	93200000	18	15		20
chr11	93200000	93680000	15	13	domain	20
chr11	93680000	94520000	13	18		20
chr11	94520000	94960000	18	12	boundary,domain	20
chr11	94960000	95800000	12	18	domain	20
chr11	95800000	96440000	18	18	domain	20
chr11	96440000	99000000	18	18	domain	20
chr11	99000000	100960000	18	18	domain	20
chr11	100960000	102040000	18	18		20
chr11	102040000	102280000	18	17	boundary,domain	20
chr11	102280000	102680000	17	18	domain	20
chr11	102680000	103080000	18	18	boundary,domain	20
chr11	103080000	103640000	18	18	boundary,domain	20
chr11	103640000	105960000	18	17	domain	20
chr11	105960000	107480000	17	18		20
chr11	107480000	107760000	18	3		20
chr11	107760000	108000000	3	16	boundary,domain	20
chr11	108000000	108680000	16	18	domain	20
chr11	108680000	109920000	18	18	domain	20
chr11	109920000	110400000	18	18		20
chr11	110400000	111280000	18	18	domain	20
chr11	111280000	111560000	18	18	boundary,domain	20
chr11	111560000	111880000	18	18	boundary,domain	20
chr11	111880000	112120000	18	18	boundary,domain	20
chr11	112120000	113320000	18	18		20
chr11	113320000	114640000	18	18	domain	20
chr11	114640000	116720000	18	18	domain	20
chr11	116720000	117320000	18	17	domain	20
chr11	117320000	118120000	17	18		20
chr11	118120000	118360000	18	15	boundary,domain	20
chr11	118360000	118560000	15	17	boundary,domain	20
chr11	118560000	119120000	17	16	domain	20
chr11	119120000	119360000	16	15		20
chr11	119360000	120320000	15	18		20
chr11	120320000	121240000	18	18		20
chr11	121240000	121640000	18	18	boundary,domain	20
chr11	121640000	122560000	18	18	domain	20
chr11	122560000	122880000	18	8	boundary,domain	20
chr11	122880000	123080000	8	18	boundary,domain	20
chr11	123080000	123280000	18	18	boundary,domain	20
chr11	123280000	123560000	18	16		20
chr11	123560000	123760000	16	18		20
chr11	123760000	124600000	18	18		20
chr11	124600000	124920000	18	18	boundary,domain	20
chr11	124920000	125880000	18	18		20
chr11	125880000	126280000	18	18	domain	20
chr11	126280000	126480000	18	18	boundary,domain	20
chr11	126480000	128000000	18	18	domain	20
chr11	128000000	128880000	18	18		20
chr11	128880000	128960000	18	10	boundary,domain	20
chr11	128960000	129880000	10	10		20
chr11	129880000	130200000	10	18	boundary,domain	20
chr11	130200000	130920000	18	18		20
chr11	130920000	131680000	18	18	domain	20
chr11	131680000	133040000	18	18	domain	20
chr11	133040000	133880000	18	18	domain	20
chr11	133880000	134200000	18	18	boundary,domain	20
chr11	134200000	135080000	18	18		20
chr12	0	40000	18	18	gap	20
chr12	40000	1640000	18	18		20
chr12	1640000	1800000	18	15		20
chr12	1800000	2000000	15	15		20
chr12	2000000	2800000	15	13		20
chr12	2800000	3040000	13	17	boundary,domain	20
chr12	3040000	3280000	17	18	boundary,domain	20
chr12	3280000	3880000	18	18	domain	20
chr12	3880000	4320000	18	13		20
chr12	4320000	4800000	13	18	domain	20
chr12	4800000	5960000	18	18		20
chr12	5960000	6200000	18	14	boundary,domain	20
chr12	6200000	6320000	14	18		20
chr12	6320000	6560000	18	15	boundary,domain	20
chr12	6560000	7160000	15	18		20
chr12	7160000	8160000	18	18	domain	20
chr12	8160000	8440000	18	18	gap	20
chr12	8440000	9280000	18	18	domain	20
chr12	9280000	9600000	18	18	gap	20
chr12	9600000	10400000	18	18	domain	20
chr12	10400000	10440000	18	18	gap	20
chr12	10440000	11520000	18	18	domain	20
chr12	11520000	12360000	18	18	domain	20
chr12	12360000	12760000	18	18	domain	20
chr12	12760000	13000000	18	9	boundary,domain	20
chr12	13000000	13240000	9	18	boundary,domain	20
chr12	13240000	14160000	18	18	domain	20
chr12	14160000	14760000	18	17	domain	20
chr12	14760000	15920000	17	18	domain	20
chr12	15920000	17720000	18	18	domain	20
chr12	17720000	18080000	18	18		20
chr12	18080000	19480000	18	5	domain	20
chr12	19480000	19680000	5	18		20
chr12	19680000	20640000	18	18	domain	20
chr12	20640000	20880000	18	13	domain	20
chr12	20880000	21440000	13	13		20
chr12	21440000	22520000	13	13		20
chr12	22520000	22680000	13	18		20
chr12	22680000	24960000	18	14	domain	20
chr12	24960000	25160000	14	18		20
chr12	25160000	25400000	18	17	boundary,domain	20
chr12	25400000	26080000	17	18	domain	20
chr12	26080000	26880000	18	18		20
chr12	26880000	27360000	18	18	domain	20
chr12	27360000	27720000	18	18		20
chr12	27720000	29040000	18	18		20
chr12	29040000	29360000	18	15		20
chr12	29360000	31040000	15	18	domain	20
chr12	31040000	31200000	18	18	gap	20
chr12	31200000	32360000	18	18	domain	20
chr12	32360000	32720000	18	18	boundary,domain	20
chr12	32720000	34400000	18	18		20
chr12	34400000	38040000	18	18	gap	20
chr12	38040000	39280000	18	18	domain	20
chr12	39280000	39720000	18	18	domain	20
chr12	39720000	40160000	18	14	domain	20
chr12	40160000	40520000	14	12	boundary,domain	20
chr12	40520000	40920000	12	18		20
chr12	40920000	42080000	18	18	domain	20
chr12	42080000	42440000	18	17	domain	20
chr12	42440000	43400000	17	18	domain	20
chr12	43400000	43720000	18	14	boundary,domain	20
chr12	43720000	43920000	14	18	boundary,domain	20
chr12	43920000	45120000	18	18	domain	20
chr12	45120000	46000000	18	18	domain	20
chr12	46000000	47000000	18	18	domain	20
chr12	47000000	47680000	18	18	domain	20
chr12	47680000	47840000	18	15		20
chr12	47840000	48720000	15	18	domain	20
chr12	48720000	48800000	18	2		20
chr12	48800000	49240000	2	16		20
chr12	49240000	49600000	16	14	domain	20
chr12	49600000	49760000	14	18	boundary,domain	20
chr12	49760000	50080000	18	18	boundary,domain	20
chr12	50080000	50440000	18	17	domain	20
chr12	50440000	50760000	17	16		20
chr12	50760000	51400000	16	18	domain	20
chr12	51400000	52000000	18	15		20
chr12	52000000	52120000	15	14	boundary,domain	20
chr12	52120000	53000000	14	18		20
chr12	53000000	53320000	18	18	boundary,domain	20
chr12	53320000	53520000	18	18	boundary,domain	20
chr12	53520000	53680000	18	10		20
chr12	53680000	53760000	10	9	boundary,domain	20
chr12	53760000	54480000	9	18		20
chr12	54480000	55680000	18	18	domain	20
chr12	55680000	55960000	18	14		20
chr12	55960000	57760000	14	18	boundary,domain	20
chr12	57760000	57920000	18	18		20
chr12	57920000	59200000	18	18	domain	20
chr12	59200000	62240000	18	18	domain	20
chr12	62240000	63520000	18	18	domain	20
chr12	63520000	63760000	18	18	gap	20
chr12	63760000	64760000	18	18		20
chr12	64760000	66120000	18	18	domain	20
chr12	66120000	67280000	18	18	domain	20
chr12	67280000	68200000	18	17	domain	20
chr12	68200000	68840000	17	18		20
chr12	68840000	69240000	18	14	boundary,domain	20
chr12	69240000	69640000	14	9	domain	20
chr12	69640000	70720000	9	15		20
chr12	70720000	71960000	15	18		20
chr12	71960000	74640000	18	18		20
chr12	74640000	75320000	18	14	domain	20
chr12	75320000	75480000	14	17		20
chr12	75480000	76600000	17	18	domain	20
chr12	76600000	77040000	18	18	boundary,domain	20
chr12	77040000	77720000	18	15	domain	20
chr12	77720000	77960000	15	18	boundary,domain	20
chr12	77960000	79440000	18	18		20
chr12	79440000	79480000	18	18	gap	20
chr12	79480000	80280000	18	17	domain	20
chr12	80280000	81640000	17	18		20
chr12	81640000	82360000	18	18	domain	20
chr12	82360000	84840000	18	18	boundary,domain	20
chr12	84840000	85080000	18	18	boundary,domain	20
chr12	85080000	85960000	18	18	domain	20
chr12	85960000	88040000	18	18	domain	20
chr12	88040000	89000000	18	18	domain	20
chr12	89000000	89520000	18	18	domain	20
chr12	89520000	90960000	18	18	domain	20
chr12	90960000	91360000	18	18	boundary,domain	20
chr12	91360000	92720000	18	18	domain	20
chr12	92720000	92920000	18	5	boundary,domain	20
chr12	92920000	93440000	5	18	domain	20
chr12	93440000	94120000	18	18	domain	20
chr12	94120000	95040000	18	18	domain	20
chr12	95040000	95560000	18	18	domain	20
chr12	95560000	95880000	18	18	boundary,domain	20
chr12	95880000	96560000	18	18	domain	20
chr12	96560000	98440000	18	18	domain	20
chr12	98440000	99000000	18	18	boundary,domain	20
chr12	99000000	99800000	18	18	domain	20
chr12	99800000	100760000	18	18		20
chr12	100760000	101400000	18	18	domain	20
chr12	101400000	101880000	18	18	boundary,domain	20
chr12	101880000	102880000	18	18		20
chr12	102880000	103760000	18	15		20
chr12	103760000	104120000	15	18	boundary,domain	20
chr12	104120000	105080000	18	18		20
chr12	105080000	105400000	18	18	boundary,domain	20
chr12	105400000	106360000	18	18		20
chr12	106360000	106960000	18	16	domain	20
chr12	106960000	107120000	16	17	boundary,domain	20
chr12	107120000	107680000	17	18	domain	20
chr12	107680000	107920000	18	16	boundary,domain	20
chr12	107920000	108520000	16	18	domain	20
chr12	108520000	109120000	18	18	domain	20
chr12	109120000	109400000	18	18	boundary,domain	20
chr12	109400000	109920000	18	10	boundary,domain	20
chr12	109920000	110480000	10	13		20
chr12	110480000	110880000	13	14		20
chr12	110880000	111360000	14	18	domain	20
chr12	111360000	111680000	18	12	boundary,domain	20
chr12	111680000	112440000	12	18		20
chr12	112440000	114600000	18	18	domain	20
chr12	114600000	115960000	18	18	domain	20
chr12	115960000	117000000	18	5	domain	20
chr12	117000000	117200000	5	18		20
chr12	117200000	117880000	18	18	domain	20
chr12	117880000	118080000	18	10		20
chr12	118080000	118400000	10	18		20
chr12	118400000	120120000	18	17		20
chr12	120120000	121280000	17	12		20
chr12	121280000	121480000	12	15		20
chr12	121480000	121680000	15	18	boundary,domain	20
chr12	121680000	122200000	18	18	boundary,domain	20
chr12	122200000	122560000	18	17	boundary,domain	20
chr12	122560000	122760000	17	14	domain	20
chr12	122760000	122960000	14	18	boundary,domain	20
chr12	122960000	123720000	18	18		20
chr12	123720000	125000000	18	18		20
chr12	125000000	128160000	18	18	domain	20
chr12	128160000	130000000	18	18	domain	20
chr12	130000000	131280000	18	18		20
chr12	131280000	131320000	18	18	gap	20
chr12	131320000	133275309	18	18	domain	20
chr13	16000000	18920000	18	18	gap	20
chr13	18920000	19360000	18	18	domain	20
chr13	19360000	19520000	18	18	gap	20
chr13	19520000	20920000	18	18	domain	20
chr13	20920000	21200000	18	5	domain	20
chr13	21200000	21600000	5	18	boundary,domain	20
chr13	21600000	22760000	18	18	domain	20
chr13	22760000	23360000	18	17	domain	20
chr13	23360000	23920000	17	18	domain	20
chr13	23920000	24280000	18	18	boundary,domain	20
chr13	24280000	25120000	18	11		20
chr13	25120000	25360000	11	18		20
chr13	25360000	26120000	18	18	domain	20
chr13	26120000	26920000	18	18		20
chr13	26920000	28000000	18	18		20
chr13	28000000	28840000	18	18		20
chr13	28840000	29440000	18	18	domain	20
chr13	29440000	30120000	18	18	domain	20
chr13	30120000	31160000	18	18	domain	20
chr13	31160000	31840000	18	18	domain	20
chr13	31840000	32320000	18	16	boundary,domain	20
chr13	32320000	32560000	16	18	boundary,domain	20
chr13	32560000	33760000	18	18		20
chr13	33760000	35160000	18	18	domain	20
chr13	35160000	35960000	18	18		20
chr13	35960000	36280000	18	8	boundary,domain	20
chr13	36280000	36840000	8	17	domain	20
chr13	36840000	37040000	17	18		20
chr13	37040000	39000000	18	18	domain	20
chr13	39000000	39680000	18	18	domain	20
chr13	39680000	40720000	18	18	domain	20
chr13	40720000	41040000	18	12		20
chr13	41040000	41240000	12	6	boundary,domain	20
chr13	41240000	42320000	6	17	domain	20
chr13	42320000	43880000	17	18	domain	20
chr13	43880000	45000000	18	18	domain	20
chr13	45000000	45360000	18	16	boundary,domain	20
chr13	45360000	46440000	16	18	boundary,domain	20
chr13	46440000	46800000	18	18	boundary,domain	20
chr13	46800000	47960000	18	18	domain	20
chr13	47960000	48800000	18	18		20
chr13	48800000	49280000	18	18	boundary,domain	20
chr13	49280000	49640000	18	18	boundary,domain	20
chr13	49640000	49920000	18	18	boundary,domain	20
chr13	49920000	51080000	18	18	domain	20
chr13	51080000	52200000	18	18	domain	20
chr13	52200000	52280000	18	18	gap	20
chr13	52280000	52480000	18	18	domain	20
chr13	52480000	52600000	18	18	gap	20
chr13	52600000	55320000	18	18		20
chr13	55320000	56240000	18	17		20
chr13	56240000	57120000	17	18		20
chr13	57120000	57200000	18	18	gap	20
chr13	57200000	58040000	18	5		20
chr13	58040000	60480000	5	18		20
chr13	60480000	62000000	18	18	boundary,domain	20
chr13	62000000	63720000	18	18	domain	20
chr13	63720000	63840000	18	18	gap	20
chr13	63840000	65640000	18	18	domain	20
chr13	65640000	67360000	18	7		20
chr13	67360000	68280000	7	15	domain	20
chr13	68280000	69480000	15	18		20
chr13	69480000	70640000	18	18	domain	20
chr13	70640000	72720000	18	18	domain	20
chr13	72720000	73760000	18	18	domain	20
chr13	73760000	75240000	18	18	domain	20
chr13	75240000	75560000	18	18	boundary,domain	20
chr13	75560000	75840000	18	16		20
chr13	75840000	76960000	16	18	domain	20
chr13	76960000	77600000	18	9	domain	20
chr13	77600000	77760000	9	18		20
chr13	77760000	78120000	18	18	boundary,domain	20
chr13	78120000	79320000	18	18		20
chr13	79320000	81040000	18	18	domain	20
chr13	81040000	81960000	18	17	domain	20
chr13	81960000	84840000	17	18	domain	20
chr13	84840000	86200000	18	18	domain	20
chr13	86200000	86280000	18	18	gap	20
chr13	86280000	89280000	18	5		20
chr13	89280000	91080000	5	18	domain	20
chr13	91080000	91840000	18	18		20
chr13	91840000	94400000	18	18	domain	20
chr13	94400000	94600000	18	18		20
chr13	94600000	95920000	18	17		20
chr13	95920000	97000000	17	18	domain	20
chr13	97000000	97840000	18	18	domain	20
chr13	97840000	98840000	18	16		20
chr13	98840000	99120000	16	18	boundary,domain	20
chr13	99120000	99440000	18	13	boundary,domain	20
chr13	99440000	100560000	13	18	domain	20
chr13	100560000	101120000	18	18	boundary,domain	20
chr13	101120000	102560000	18	18	domain	20
chr13	102560000	102880000	18	18	boundary,domain	20
chr13	102880000	103840000	18	18		20
chr13	103840000	106560000	18	18	domain	20
chr13	106560000	107160000	18	18	boundary,domain	20
chr13	107160000	108160000	18	18	domain	20
chr13	108160000	108920000	18	18	domain	20
chr13	108920000	110160000	18	18	domain	20
chr13	110160000	110440000	18	18	boundary,domain	20
chr13	110440000	111680000	18	18		20
chr13	111680000	111840000	18	18	gap	20
chr13	111840000	112280000	18	18		20
chr13	112280000	112320000	18	18	gap	20
chr13	112320000	113480000	18	4		20
chr13	113480000	113600000	4	13		20
chr13	113600000	113720000	13	18	domain	20
chr13	113720000	114240000	18	18	domain	20
chr13	114240000	114360000	18	18	domain	20
chr14	16000000	20120000	18	18	gap	20
chr14	20120000	21000000	18	14	domain	20
chr14	21000000	21120000	14	17	boundary,domain	20
chr14	21120000	21600000	17	18	boundary,domain	20
chr14	21600000	22160000	18	6	boundary,domain	20
chr14	22160000	22520000	6	16	boundary,domain	20
chr14	22520000	22920000	16	16	boundary,domain	20
chr14	22920000	23080000	16	18	boundary,domain	20
chr14	23080000	23960000	18	18		20
chr14	23960000	24040000	18	18	gap	20
chr14	24040000	25200000	18	11	domain	20
chr14	25200000	25440000	11	18		20
chr14	25440000	27760000	18	18	domain	20
chr14	27760000	27840000	18	18	gap	20
chr14	27840000	28160000	18	18	domain	20
chr14	28160000	28200000	18	18	gap	20
chr14	28200000	30560000	18	18		20
chr14	30560000	31440000	18	18	domain	20
chr14	31440000	32560000	18	18	domain	20
chr14	32560000	34560000	18	18		20
chr14	34560000	35840000	18	18	domain	20
chr14	35840000	37200000	18	18	domain	20
chr14	37200000	37920000	18	18	domain	20
chr14	37920000	39040000	18	18	domain	20
chr14	39040000	39440000	18	18	boundary,domain	20
chr14	39440000	40320000	18	18	domain	20
chr14	40320000	40360000	18	18	gap	20
chr14	40360000	41440000	18	8		20
chr14	41440000	43240000	8	18		20
chr14	43240000	43280000	18	18	gap	20
chr14	43280000	44880000	18	18	domain	20
chr14	44880000	45320000	18	18	domain	20
chr14	45320000	46360000	18	8	domain	20
chr14	46360000	46440000	8	6	boundary,domain	20
chr14	46440000	49560000	6	18	domain	20
chr14	49560000	50560000	18	9	domain	20
chr14	50560000	50880000	9	17	boundary,domain	20
chr14	50880000	51240000	17	18	boundary,domain	20
chr14	51240000	52200000	18	15		20
chr14	52200000	53320000	15	17	boundary,domain	20
chr14	53320000	54440000	17	18		20
chr14	54440000	55040000	18	18	boundary,domain	20
chr14	55040000	55200000	18	14	boundary,domain	20
chr14	55200000	56480000	14	18		20
chr14	56480000	57400000	18	17	domain	20
chr14	57400000	58200000	17	8		20
chr14	58200000	59480000	8	18		20
chr14	59480000	59920000	18	11	domain	20
chr14	59920000	60200000	11	5	domain	20
chr14	60200000	61280000	5	18	domain	20
chr14	61280000	61440000	18	8	boundary,domain	20
chr14	61440000	61880000	8	18	domain	20
chr14	61880000	62160000	18	18	boundary,domain	20
chr14	62160000	63320000	18	18		20
chr14	63320000	64360000	18	18	domain	20
chr14	64360000	64960000	18	18	boundary	20
chr14	64960000	66320000	18	18	domain	20
chr14	66320000	67400000	18	18	domain	20
chr14	67400000	67800000	18	18		20
chr14	67800000	68840000	18	18	domain	20
chr14	68840000	69120000	18	18	boundary,domain	20
chr14	69120000	69520000	18	18	boundary,domain	20
chr14	69520000	69760000	18	18	boundary,domain	20
chr14	69760000	70080000	18	7		20
chr14	70080000	70880000	7	1	domain	20
chr14	70880000	71080000	1	18		20
chr14	71080000	71800000	18	18	domain	20
chr14	71800000	72960000	18	18	domain	20
chr14	72960000	73480000	18	18		20
chr14	73480000	74080000	18	18		20
chr14	74080000	74280000	18	15	boundary,domain	20
chr14	74280000	74840000	15	18	domain	20
chr14	74840000	75120000	18	18	boundary,domain	20
chr14	75120000	75320000	18	4	domain	20
chr14	75320000	75680000	4	18	boundary,domain	20
chr14	75680000	76000000	18	18	boundary,domain	20
chr14	76000000	76800000	18	18		20
chr14	76800000	77320000	18	16	boundary,domain	20
chr14	77320000	77760000	16	18		20
chr14	77760000	78880000	18	18	domain	20
chr14	78880000	80920000	18	18	domain	20
chr14	80920000	81200000	18	18	boundary,domain	20
chr14	81200000	81520000	18	18	domain	20
chr14	81520000	83320000	18	18	domain	20
chr14	83320000	86080000	18	18	domain	20
chr14	86080000	87920000	18	18		20
chr14	87920000	88600000	18	18		20
chr14	88600000	88960000	18	18	boundary,domain	20
chr14	88960000	89960000	18	18	domain	20
chr14	89960000	90240000	18	18	boundary,domain	20
chr14	90240000	90840000	18	18	domain	20
chr14	90840000	91320000	18	15	boundary,domain	20
chr14	91320000	91440000	15	18	boundary,domain	20
chr14	91440000	92120000	18	18		20
chr14	92120000	92800000	18	18	domain	20
chr14	92800000	93200000	18	18	boundary,domain	20
chr14	93200000	94320000	18	18		20
chr14	94320000	94520000	18	15		20
chr14	94520000	95560000	15	18		20
chr14	95560000	96520000	18	18	domain	20
chr14	96520000	96840000	18	18	boundary,domain	20
chr14	96840000	99440000	18	15		20
chr14	99440000	99640000	15	12		20
chr14	99640000	99960000	12	18	boundary,domain	20
chr14	99960000	100240000	18	18	boundary,domain	20
chr14	100240000	100640000	18	12	boundary,domain	20
chr14	100640000	101680000	12	18	domain	20
chr14	101680000	102000000	18	12		20
chr14	102000000	102360000	12	18		20
chr14	102360000	103080000	18	13		20
chr14	103080000	103520000	13	17		20
chr14	103520000	103720000	17	4	boundary	20
chr14	103720000	104000000	4	17		20
chr14	104000000	104720000	17	14		20
chr14	104720000	105560000	14	18	domain	20
chr14	105560000	105760000	18	18	gap	20
chr14	105760000	106080000	18	18	domain	20
chr14	106080000	106160000	18	18	gap	20
chr14	106160000	106680000	18	18	domain	20
chr14	106680000	106920000	18	18	gap	20
chr15	17000000	20200000	18	18	gap	20
chr15	20200000	20440000	18	18	domain	20
chr15	20440000	22760000	18	18	gap	20
chr15	22760000	23120000	18	18	domain	20
chr15	23120000	23360000	18	18	gap	20
chr15	23360000	24080000	18	18	domain	20
chr15	24080000	24560000	18	18	gap	20
chr15	24560000	26880000	18	18		20
chr15	26880000	28200000	18	18		20
chr15	28200000	28840000	18	18	gap	20
chr15	28840000	30080000	18	18	domain	20
chr15	30080000	30840000	18	18	gap	20
chr15	30840000	31640000	18	18	domain	20
chr15	31640000	31720000	18	18	gap	20
chr15	31720000	32160000	18	18	domain	20
chr15	32160000	32640000	18	18	gap	20
chr15	32640000	34360000	18	18	domain	20
chr15	34360000	34560000	18	18	gap	20
chr15	34560000	37960000	18	18	domain	20
chr15	37960000	38440000	18	18	domain	20
chr15	38440000	38680000	18	18	boundary,domain	20
chr15	38680000	39800000	18	18	domain	20
chr15	39800000	40040000	18	18	boundary,domain	20
chr15	40040000	40280000	18	12	boundary,domain	20
chr15	40280000	40440000	12	18	boundary,domain	20
chr15	40440000	40880000	18	18	boundary,domain	20
chr15	40880000	41400000	18	18	domain	20
chr15	41400000	41960000	18	11	domain	20
chr15	41960000	42160000	11	18	boundary,domain	20
chr15	42160000	43560000	18	18	domain	20
chr15	43560000	43720000	18	18	gap	20
chr15	43720000	45040000	18	18	domain	20
chr15	45040000	45080000	18	18	gap	20
chr15	45080000	47160000	18	18	domain	20
chr15	47160000	48320000	18	18	domain	20
chr15	48320000	48840000	18	18	domain	20
chr15	48840000	49200000	18	9	domain	20
chr15	49200000	50360000	9	16		20
chr15	50360000	50960000	16	18	domain	20
chr15	50960000	51600000	18	14	domain	20
chr15	51600000	51840000	14	18		20
chr15	51840000	52240000	18	18	domain	20
chr15	52240000	52760000	18	18	domain	20
chr15	52760000	53760000	18	18	domain	20
chr15	53760000	55200000	18	18	domain	20
chr15	55200000	55320000	18	12	boundary	20
chr15	55320000	56440000	12	18	domain	20
chr15	56440000	57320000	18	18	domain	20
chr15	57320000	57560000	18	18	boundary,domain	20
chr15	57560000	58200000	18	18	boundary,domain	20
chr15	58200000	58960000	18	18	domain	20
chr15	58960000	59680000	18	18		20
chr15	59680000	60360000	18	18	domain	20
chr15	60360000	60480000	18	18	boundary	20
chr15	60480000	61840000	18	18	domain	20
chr15	61840000	62320000	18	14	domain	20
chr15	62320000	62760000	14	18	domain	20
chr15	62760000	63120000	18	18	boundary,domain	20
chr15	63120000	63440000	18	17	boundary,domain	20
chr15	63440000	63600000	17	18	boundary,domain	20
chr15	63600000	64120000	18	18	domain	20
chr15	64120000	65040000	18	17	domain	20
chr15	65040000	65320000	17	18		20
chr15	65320000	65400000	18	16		20
chr15	65400000	66560000	16	18		20
chr15	66560000	66880000	18	18	boundary,domain	20
chr15	66880000	67840000	18	18	domain	20
chr15	67840000	68240000	18	18	domain	20
chr15	68240000	68960000	18	18	domain	20
chr15	68960000	69440000	18	18	boundary,domain	20
chr15	69440000	70840000	18	16		20
chr15	70840000	72640000	16	18	domain	20
chr15	72640000	72680000	18	18	gap	20
chr15	72680000	74080000	18	18	domain	20
chr15	74080000	74120000	18	18	gap	20
chr15	74120000	75240000	18	18	domain	20
chr15	75240000	75320000	18	18	gap	20
chr15	75320000	76960000	18	18	domain	20
chr15	76960000	77880000	18	18	domain	20
chr15	77880000	77960000	18	18	gap	20
chr15	77960000	78720000	18	18	domain	20
chr15	78720000	78760000	18	18	gap	20
chr15	78760000	80400000	18	18	domain	20
chr15	80400000	81280000	18	6		20
chr15	81280000	82320000	6	18	domain	20
chr15	82320000	82520000	18	18	gap	20
chr15	82520000	84120000	18	18	domain	20
chr15	84120000	84560000	18	18	gap	20
chr15	84560000	85160000	18	18	domain	20
chr15	85160000	85280000	18	18	gap	20
chr15	85280000	88440000	18	10	domain	20
chr15	88440000	89320000	10	16		20
chr15	89320000	89640000	16	18	boundary,domain	20
chr15	89640000	89880000	18	12	boundary,domain	20
chr15	89880000	90120000	12	12		20
chr15	90120000	90240000	12	18		20
chr15	90240000	90640000	18	6	domain	20
chr15	90640000	90960000	6	18	boundary,domain	20
chr15	90960000	91280000	18	18	boundary,domain	20
chr15	91280000	92520000	18	18	domain	20
chr15	92520000	92760000	18	18	boundary,domain	20
chr15	92760000	93040000	18	18	boundary,domain	20
chr15	93040000	94160000	18	18		20
chr15	94160000	94360000	18	18	boundary,domain	20
chr15	94360000	96360000	18	18		20
chr15	96360000	97800000	18	18	domain	20
chr15	97800000	98440000	18	18		20
chr15	98440000	99240000	18	18		20
chr15	99240000	99800000	18	18	domain	20
chr15	99800000	100600000	18	18	boundary,domain	20
chr15	100600000	101760000	18	18	domain	20
chr15	101760000	101991189	18	18	gap	20
chr16	0	40000	18	18	gap	20
chr16	40000	2080000	18	18	domain	20
chr16	2080000	2120000	18	18	gap	20
chr16	2120000	2560000	18	18	domain	20
chr16	2560000	2680000	18	18	gap	20
chr16	2680000	3520000	18	18	domain	20
chr16	3520000	3920000	18	16	domain	20
chr16	3920000	5240000	16	18	domain	20
chr16	5240000	5280000	18	18	gap	20
chr16	5280000	6680000	18	18	domain	20
chr16	6680000	8520000	18	18	domain	20
chr16	8520000	9120000	18	18	domain	20
chr16	9120000	10520000	18	18		20
chr16	10520000	10920000	18	18	boundary,domain	20
chr16	10920000	12080000	18	18		20
chr16	12080000	13880000	18	18	domain	20
chr16	13880000	14680000	18	18	domain	20
chr16	14680000	15400000	18	18	gap	20
chr16	15400000	16200000	18	18	domain	20
chr16	16200000	16760000	18	18	gap	20
chr16	16760000	18080000	18	18	domain	20
chr16	18080000	18920000	18	18	gap	20
chr16	18920000	20440000	18	18	domain	20
chr16	20440000	20600000	18	18	gap	20
chr16	20600000	21360000	18	18	domain	20
chr16	21360000	21520000	18	18	gap	20
chr16	21520000	21720000	18	18	domain	20
chr16	21720000	21920000	18	18	gap	20
chr16	21920000	22440000	18	18	domain	20
chr16	22440000	22600000	18	18	gap	20
chr16	22600000	23640000	18	18	domain	20
chr16	23640000	24480000	18	18	domain	20
chr16	24480000	25280000	18	18	domain	20
chr16	25280000	27120000	18	18	domain	20
chr16	27120000	27480000	18	18	boundary,domain	20
chr16	27480000	28320000	18	18	domain	20
chr16	28320000	28800000	18	18	gap	20
chr16	28800000	29040000	18	18	domain	20
chr16	29040000	29640000	18	18	gap	20
chr16	29640000	30200000	18	18	domain	20
chr16	30200000	30320000	18	18	gap	20
chr16	30320000	31920000	18	18	domain	20
chr16	31920000	35120000	18	18	gap	20
chr16	35120000	35640000	18	18	domain	20
chr16	35640000	46480000	18	18	gap	20
chr16	46480000	48160000	18	18	domain	20
chr16	48160000	48640000	18	18	domain	20
chr16	48640000	49360000	18	18	domain	20
chr16	49360000	49960000	18	18	domain	20
chr16	49960000	50840000	18	18	domain	20
chr16	50840000	52040000	18	18	domain	20
chr16	52040000	53040000	18	18	domain	20
chr16	53040000	53520000	18	18	boundary,domain	20
chr16	53520000	55760000	18	18	domain	20
chr16	55760000	55800000	18	18	gap	20
chr16	55800000	56720000	18	13		20
chr16	56720000	57280000	13	14		20
chr16	57280000	57560000	14	18	boundary,domain	20
chr16	57560000	57880000	18	7	boundary,domain	20
chr16	57880000	58040000	7	14		20
chr16	58040000	58320000	14	18		20
chr16	58320000	58760000	18	18	boundary,domain	20
chr16	58760000	62160000	18	18	domain	20
chr16	62160000	63320000	18	18	domain	20
chr16	63320000	65120000	18	18	domain	20
chr16	65120000	66360000	18	18	domain	20
chr16	66360000	66880000	18	18	boundary,domain	20
chr16	66880000	67240000	18	18	boundary,domain	20
chr16	67240000	67400000	18	6		20
chr16	67400000	68240000	6	18	domain	20
chr16	68240000	68520000	18	17	boundary,domain	20
chr16	68520000	69960000	17	18	domain	20
chr16	69960000	70240000	18	18	gap	20
chr16	70240000	70800000	18	18	domain	20
chr16	70800000	71160000	18	18	gap	20
chr16	71160000	72080000	18	18	domain	20
chr16	72080000	74320000	18	18	domain	20
chr16	74320000	74560000	18	18	gap	20
chr16	74560000	75680000	18	15		20
chr16	75680000	75760000	15	18	boundary	20
chr16	75760000	77200000	18	18	domain	20
chr16	77200000	77640000	18	9	domain	20
chr16	77640000	78080000	9	18	domain	20
chr16	78080000	80520000	18	18	domain	20
chr16	80520000	81040000	18	18		20
chr16	81040000	81360000	18	7		20
chr16	81360000	81800000	7	18	domain	20
chr16	81800000	82240000	18	7	domain	20
chr16	82240000	83800000	7	14	domain	20
chr16	83800000	83920000	14	13		20
chr16	83920000	84200000	13	13	boundary,domain	20
chr16	84200000	84520000	13	18	boundary,domain	20
chr16	84520000	84720000	18	18	boundary,domain	20
chr16	84720000	85000000	18	17	boundary,domain	20
chr16	85000000	85800000	17	18		20
chr16	85800000	86040000	18	18	boundary,domain	20
chr16	86040000	88120000	18	18	domain	20
chr16	88120000	88280000	18	18	gap	20
chr16	88280000	89240000	18	18	domain	20
chr16	89240000	90080000	18	18	domain	20
chr16	90080000	90240000	18	18	gap	20
chr17	80000	160000	18	18	gap	20
chr17	160000	440000	18	18	domain	20
chr17	440000	480000	18	18	gap	20
chr17	480000	1560000	18	13		20
chr17	1560000	1640000	13	12	boundary,domain	20
chr17	1640000	2040000	12	18	boundary,domain	20
chr17	2040000	3040000	18	18	domain	20
chr17	3040000	3080000	18	18	gap	20
chr17	3080000	4120000	18	18		20
chr17	4120000	5520000	18	18		20
chr17	5520000	6440000	18	18	domain	20
chr17	6440000	6640000	18	9		20
chr17	6640000	7040000	9	18	boundary,domain	20
chr17	7040000	7200000	18	18	boundary,domain	20
chr17	7200000	8360000	18	18		20
chr17	8360000	8800000	18	14	boundary,domain	20
chr17	8800000	9800000	14	16		20
chr17	9800000	10640000	16	18		20
chr17	10640000	10840000	18	18	boundary,domain	20
chr17	10840000	12000000	18	17	domain	20
chr17	12000000	13080000	17	18		20
chr17	13080000	14160000	18	18	domain	20
chr17	14160000	14200000	18	18	gap	20
chr17	14200000	15520000	18	18	domain	20
chr17	15520000	15880000	18	18	gap	20
chr17	15880000	16680000	18	18	domain	20
chr17	16680000	16880000	18	18	gap	20
chr17	16880000	18400000	18	18	domain	20
chr17	18400000	18840000	18	18	gap	20
chr17	18840000	19040000	18	18	domain	20
chr17	19040000	19240000	18	18	gap	20
chr17	19240000	20320000	18	18	domain	20
chr17	20320000	20880000	18	18	gap	20
chr17	20880000	21320000	18	18	domain	20
chr17	21320000	21440000	18	18	gap	20
chr17	21440000	21600000	18	18	domain	20
chr17	21600000	27200000	18	18	gap	20
chr17	27200000	28480000	18	13		20
chr17	28480000	28960000	13	18	boundary,domain	20
chr17	28960000	29120000	18	11	boundary,domain	20
chr17	29120000	29320000	11	18	boundary,domain	20
chr17	29320000	29560000	18	16		20
chr17	29560000	30600000	16	18	domain	20
chr17	30600000	30680000	18	18	gap	20
chr17	30680000	32040000	18	18	domain	20
chr17	32040000	32080000	18	18	gap	20
chr17	32080000	32960000	18	18		20
chr17	32960000	36160000	18	18	domain	20
chr17	36160000	36440000	18	18	gap	20
chr17	36440000	37880000	18	18	domain	20
chr17	37880000	38320000	18	18	gap	20
chr17	38320000	39520000	18	15		20
chr17	39520000	39960000	15	18	boundary,domain	20
chr17	39960000	40200000	18	11	boundary,domain	20
chr17	40200000	41080000	11	18		20
chr17	41080000	41280000	18	18	gap	20
chr17	41280000	42120000	18	8	domain	20
chr17	42120000	43240000	8	18	domain	20
chr17	43240000	43320000	18	18	gap	20
chr17	43320000	44200000	18	18		20
chr17	44200000	44360000	18	17	boundary,domain	20
chr17	44360000	45440000	17	18	domain	20
chr17	45440000	45560000	18	18	gap	20
chr17	45560000	46280000	18	18	domain	20
chr17	46280000	46720000	18	18	gap	20
chr17	46720000	47000000	18	18	domain	20
chr17	47000000	47080000	18	18	gap	20
chr17	47080000	47480000	18	18	domain	20
chr17	47480000	47600000	18	18	gap	20
chr17	47600000	49280000	18	16		20
chr17	49280000	49560000	16	12	boundary,domain	20
chr17	49560000	49840000	12	14	domain	20
chr17	49840000	50120000	14	15	boundary,domain	20
chr17	50120000	50360000	15	18	boundary,domain	20
chr17	50360000	50480000	18	6	boundary,domain	20
chr17	50480000	50720000	6	18	boundary,domain	20
chr17	50720000	51280000	18	18	boundary,domain	20
chr17	51280000	54920000	18	18	domain	20
chr17	54920000	55800000	18	18	domain	20
chr17	55800000	56800000	18	18	domain	20
chr17	56800000	56960000	18	18	boundary,domain	20
chr17	56960000	58160000	18	18	boundary,domain	20
chr17	58160000	58480000	18	18	boundary,domain	20
chr17	58480000	59560000	18	18	domain	20
chr17	59560000	59600000	18	18	gap	20
chr17	59600000	59960000	18	18	domain	20
chr17	59960000	60040000	18	18	gap	20
chr17	60040000	62240000	18	18	domain	20
chr17	62240000	62280000	18	18	gap	20
chr17	62280000	63440000	18	18	domain	20
chr17	63440000	63840000	18	18		20
chr17	63840000	64800000	18	18	domain	20
chr17	64800000	64920000	18	18	gap	20
chr17	64920000	66200000	18	18	domain	20
chr17	66200000	67720000	18	18	domain	20
chr17	67720000	67960000	18	18	boundary,domain	20
chr17	67960000	68040000	18	1		20
chr17	68040000	69280000	1	18	domain	20
chr17	69280000	69520000	18	18		20
chr17	69520000	70600000	18	18	domain	20
chr17	70600000	72560000	18	18	domain	20
chr17	72560000	73400000	18	18	boundary,domain	20
chr17	73400000	74360000	18	6		20
chr17	74360000	74880000	6	18	boundary,domain	20
chr17	74880000	75240000	18	18	boundary,domain	20
chr17	75240000	75400000	18	4		20
chr17	75400000	75760000	4	17		20
chr17	75760000	75880000	17	17	boundary,domain	20
chr17	75880000	76720000	17	18		20
chr17	76720000	78280000	18	14		20
chr17	78280000	78840000	14	13		20
chr17	78840000	79040000	13	18	boundary,domain	20
chr17	79040000	79720000	18	18	domain	20
chr17	79720000	80000000	18	18	boundary,domain	20
chr17	80000000	80280000	18	7		20
chr17	80280000	81760000	7	18	domain	20
chr17	81760000	81800000	18	18	gap	20
chr17	81800000	83200000	18	18	domain	20
chr17	83200000	83257441	18	18	gap	20
chr18	40000	120000	18	18	gap	20
chr18	120000	2560000	18	18	domain	20
chr18	2560000	3240000	18	18		20
chr18	3240000	3720000	18	18	domain	20
chr18	3720000	4080000	18	18	boundary,domain	20
chr18	4080000	5040000	18	18		20
chr18	5040000	5840000	18	18	domain	20
chr18	5840000	7200000	18	18		20
chr18	7200000	8600000	18	18		20
chr18	8600000	9040000	18	18	domain	20
chr18	9040000	9560000	18	14	domain	20
chr18	9560000	10600000	14	18		20
chr18	10600000	10640000	18	18	gap	20
chr18	10640000	11600000	18	18	domain	20
chr18	11600000	11640000	18	18	gap	20
chr18	11640000	12160000	18	18	domain	20
chr18	12160000	12240000	18	18	gap	20
chr18	12240000	14120000	18	18	domain	20
chr18	14120000	20960000	18	18	gap	20
chr18	20960000	21880000	18	18	domain	20
chr18	21880000	22760000	18	18	domain	20
chr18	22760000	23000000	18	5	boundary,domain	20
chr18	23000000	23480000	5	18	domain	20
chr18	23480000	24160000	18	18	boundary,domain	20
chr18	24160000	24320000	18	13	boundary,domain	20
chr18	24320000	26240000	13	18	boundary,domain	20
chr18	26240000	27360000	18	9	domain	20
chr18	27360000	27600000	9	18	boundary,domain	20
chr18	27600000	28680000	18	12		20
chr18	28680000	29840000	12	15		20
chr18	29840000	30960000	15	18	domain	20
chr18	30960000	32120000	18	18		20
chr18	32120000	32600000	18	18	domain	20
chr18	32600000	33200000	18	18	domain	20
chr18	33200000	34840000	18	18	domain	20
chr18	34840000	35200000	18	18	boundary,domain	20
chr18	35200000	35360000	18	18	boundary,domain	20
chr18	35360000	35960000	18	18	domain	20
chr18	35960000	36880000	18	18	domain	20
chr18	36880000	37280000	18	18		20
chr18	37280000	37600000	18	18	boundary,domain	20
chr18	37600000	40360000	18	16		20
chr18	40360000	41960000	16	18	domain	20
chr18	41960000	43600000	18	18	domain	20
chr18	43600000	45640000	18	18	domain	20
chr18	45640000	46120000	18	18	boundary,domain	20
chr18	46120000	46960000	18	18	domain	20
chr18	46960000	47040000	18	18	gap	20
chr18	47040000	48480000	18	18	domain	20
chr18	48480000	49480000	18	18		20
chr18	49480000	50440000	18	18		20
chr18	50440000	50800000	18	18	boundary,domain	20
chr18	50800000	51080000	18	18	domain	20
chr18	51080000	51280000	18	2		20
chr18	51280000	53560000	2	6		20
chr18	53560000	54160000	6	16	domain	20
chr18	54160000	55040000	16	15		20
chr18	55040000	56640000	15	18		20
chr18	56640000	57600000	18	18	domain	20
chr18	57600000	58520000	18	17		20
chr18	58520000	58760000	17	18	boundary,domain	20
chr18	58760000	59080000	18	10	boundary,domain	20
chr18	59080000	59160000	10	12		20
chr18	59160000	59400000	12	15	boundary,domain	20
chr18	59400000	60640000	15	18	domain	20
chr18	60640000	61520000	18	18	domain	20
chr18	61520000	62160000	18	18	domain	20
chr18	62160000	63480000	18	18	domain	20
chr18	63480000	64000000	18	18	boundary,domain	20
chr18	64000000	65640000	18	14	domain	20
chr18	65640000	67080000	14	8		20
chr18	67080000	67200000	8	18	boundary,domain	20
chr18	67200000	68760000	18	18		20
chr18	68760000	70160000	18	18	domain	20
chr18	70160000	70480000	18	18		20
chr18	70480000	72680000	18	18		20
chr18	72680000	74120000	18	18	domain	20
chr18	74120000	74600000	18	18	boundary,domain	20
chr18	74600000	76360000	18	18	domain	20
chr18	76360000	76760000	18	18	boundary,domain	20
chr18	76760000	77760000	18	18	domain	20
chr18	77760000	79000000	18	12	domain	20
chr18	79000000	79320000	12	18		20
chr18	79320000	79640000	18	18		20
chr18	79640000	80280000	18	18	domain	20
chr19	80000	240000	18	18	gap	20
chr19	240000	1280000	18	18	boundary,domain	20
chr19	1280000	1840000	18	18	boundary,domain	20
chr19	1840000	2920000	18	17		20
chr19	2920000	4520000	17	9	domain	20
chr19	4520000	4680000	9	18		20
chr19	4680000	5760000	18	18		20
chr19	5760000	7000000	18	18	domain	20
chr19	7000000	7080000	18	18	gap	20
chr19	7080000	8280000	18	18	domain	20
chr19	8280000	8320000	18	18	gap	20
chr19	8320000	8720000	18	18	domain	20
chr19	8720000	8800000	18	18	gap	20
chr19	8800000	9880000	18	18	domain	20
chr19	9880000	10080000	18	15		20
chr19	10080000	10400000	15	18		20
chr19	10400000	10680000	18	12	boundary,domain	20
chr19	10680000	10880000	12	18	boundary,domain	20
chr19	10880000	11240000	18	6	domain	20
chr19	11240000	11600000	6	18		20
chr19	11600000	12880000	18	18		20
chr19	12880000	13120000	18	13	boundary,domain	20
chr19	13120000	14560000	13	18	domain	20
chr19	14560000	16240000	18	18	domain	20
chr19	16240000	16480000	18	18		20
chr19	16480000	17320000	18	18	domain	20
chr19	17320000	18000000	18	12		20
chr19	18000000	18160000	12	5		20
chr19	18160000	18440000	5	18		20
chr19	18440000	20120000	18	18	domain	20
chr19	20120000	20160000	18	18	gap	20
chr19	20160000	20600000	18	18	domain	20
chr19	20600000	20640000	18	18	gap	20
chr19	20640000	20800000	18	18	domain	20
chr19	20800000	20840000	18	18	gap	20
chr19	20840000	21640000	18	18	domain	20
chr19	21640000	21680000	18	18	gap	20
chr19	21680000	21920000	18	18	domain	20
chr19	21920000	22400000	18	18	gap	20
chr19	22400000	22640000	18	18	domain	20
chr19	22640000	23200000	18	18	gap	20
chr19	23200000	23640000	18	18	domain	20
chr19	23640000	23880000	18	18	gap	20
chr19	23880000	24160000	18	18	domain	20
chr19	24160000	27760000	18	18	gap	20
chr19	27760000	29600000	18	18	domain	20
chr19	29600000	30680000	18	18		20
chr19	30680000	32280000	18	18	domain	20
chr19	32280000	32600000	18	18	boundary,domain	20
chr19	32600000	32960000	18	18	domain	20
chr19	32960000	33120000	18	18	boundary,domain	20
chr19	33120000	34160000	18	18		20
chr19	34160000	34360000	18	7	boundary,domain	20
chr19	34360000	34520000	7	15	boundary,domain	20
chr19	34520000	34760000	15	12	boundary,domain	20
chr19	34760000	34960000	12	18	boundary,domain	20
chr19	34960000	36280000	18	18		20
chr19	36280000	36320000	18	18	gap	20
chr19	36320000	37240000	18	18	domain	20
chr19	37240000	37320000	18	18	gap	20
chr19	37320000	38360000	18	18		20
chr19	38360000	39880000	18	18	domain	20
chr19	39880000	39920000	18	18	gap	20
chr19	39920000	42760000	18	18	domain	20
chr19	42760000	43400000	18	18	gap	20
chr19	43400000	44560000	18	17	domain	20
chr19	44560000	44680000	17	15		20
chr19	44680000	44840000	15	18		20
chr19	44840000	45400000	18	15	domain	20
chr19	45400000	45520000	15	9		20
chr19	45520000	45720000	9	6		20
chr19	45720000	46600000	6	18		20
chr19	46600000	46720000	18	3		20
chr19	46720000	46840000	3	6	boundary	20
chr19	46840000	47040000	6	10	boundary,domain	20
chr19	47040000	47920000	10	18		20
chr19	47920000	47960000	18	18	gap	20
chr19	47960000	49000000	18	17		20
chr19	49000000	50080000	17	18	domain	20
chr19	50080000	50120000	18	18	gap	20
chr19	50120000	51280000	18	13		20
chr19	51280000	51800000	13	18	boundary,domain	20
chr19	51800000	54720000	18	18		20
chr19	54720000	54760000	18	18	gap	20
chr19	54760000	55680000	18	18	domain	20
chr19	55680000	58617616	18	18	domain	20
chr2	0	680000	18	18	domain	20
chr2	680000	1840000	18	18		20
chr2	1840000	3680000	18	18	domain	20
chr2	3680000	6840000	18	18		20
chr2	6840000	7080000	18	18	boundary,domain	20
chr2	7080000	8720000	18	18	domain	20
chr2	8720000	9120000	18	15		20
chr2	9120000	9440000	15	18	boundary,domain	20
chr2	9440000	9760000	18	18	boundary,domain	20
chr2	9760000	10080000	18	18	boundary,domain	20
chr2	10080000	10720000	18	15	domain	20
chr2	10720000	11120000	15	18	boundary,domain	20
chr2	11120000	11480000	18	13	domain	20
chr2	11480000	11680000	13	15	boundary,domain	20
chr2	11680000	11800000	15	18	boundary,domain	20
chr2	11800000	13040000	18	18	domain	20
chr2	13040000	15600000	18	18	domain	20
chr2	15600000	16600000	18	8		20
chr2	16600000	16760000	8	18	boundary,domain	20
chr2	16760000	17680000	18	18	domain	20
chr2	17680000	18400000	18	18		20
chr2	18400000	19920000	18	18	domain	20
chr2	19920000	20360000	18	18		20
chr2	20360000	20640000	18	18	boundary,domain	20
chr2	20640000	21000000	18	17	boundary,domain	20
chr2	21000000	23360000	17	18		20
chr2	23360000	23800000	18	18	boundary,domain	20
chr2	23800000	24400000	18	18	boundary,domain	20
chr2	24400000	25200000	18	18		20
chr2	25200000	25840000	18	17	boundary,domain	20
chr2	25840000	26360000	17	18		20
chr2	26360000	26800000	18	18	boundary,domain	20
chr2	26800000	27040000	18	9	boundary,domain	20
chr2	27040000	27360000	9	18	boundary,domain	20
chr2	27360000	27640000	18	18		20
chr2	27640000	28520000	18	18	domain	20
chr2	28520000	28920000	18	18		20
chr2	28920000	29200000	18	18	boundary,domain	20
chr2	29200000	30080000	18	18	domain	20
chr2	30080000	31880000	18	14	domain	20
chr2	31880000	32160000	14	8		20
chr2	32160000	32560000	8	16	boundary,domain	20
chr2	32560000	34480000	16	18	domain	20
chr2	34480000	34520000	18	18	gap	20
chr2	34520000	36320000	18	18	domain	20
chr2	36320000	37040000	18	1		20
chr2	37040000	37920000	1	18	domain	20
chr2	37920000	38280000	18	18	boundary,domain	20
chr2	38280000	38560000	18	11	domain	20
chr2	38560000	38840000	11	17	boundary,domain	20
chr2	38840000	39320000	17	18	boundary,domain	20
chr2	39320000	39840000	18	18		20
chr2	39840000	41800000	18	18	domain	20
chr2	41800000	42080000	18	12	boundary,domain	20
chr2	42080000	42400000	12	14	domain	20
chr2	42400000	42480000	14	9	boundary,domain	20
chr2	42480000	42800000	9	18	boundary,domain	20
chr2	42800000	43640000	18	18	domain	20
chr2	43640000	45600000	18	18	domain	20
chr2	45600000	45960000	18	18	boundary,domain	20
chr2	45960000	46920000	18	18		20
chr2	46920000	47400000	18	18	boundary,domain	20
chr2	47400000	48600000	18	18		20
chr2	48600000	50520000	18	18	domain	20
chr2	50520000	52520000	18	18	domain	20
chr2	52520000	52560000	18	18	gap	20
chr2	52560000	53800000	18	17	domain	20
chr2	53800000	55240000	17	18	domain	20
chr2	55240000	55680000	18	18	boundary,domain	20
chr2	55680000	56040000	18	5	boundary,domain	20
chr2	56040000	57680000	5	18		20
chr2	57680000	60680000	18	18		20
chr2	60680000	61000000	18	17	boundary,domain	20
chr2	61000000	61880000	17	18	domain	20
chr2	61880000	63680000	18	17	domain	20
chr2	63680000	63920000	17	18		20
chr2	63920000	64320000	18	12	boundary,domain	20
chr2	64320000	64560000	12	18	boundary,domain	20
chr2	64560000	64880000	18	18	boundary,domain	20
chr2	64880000	65080000	18	10		20
chr2	65080000	65200000	10	17		20
chr2	65200000	65600000	17	18	boundary,domain	20
chr2	65600000	68040000	18	18	domain	20
chr2	68040000	68320000	18	9	boundary,domain	20
chr2	68320000	68960000	9	18	domain	20
chr2	68960000	69360000	18	18	domain	20
chr2	69360000	69840000	18	18	domain	20
chr2	69840000	70280000	18	18	boundary,domain	20
chr2	70280000	70840000	18	6	domain	20
chr2	70840000	70960000	6	18		20
chr2	70960000	71520000	18	18		20
chr2	71520000	72880000	18	18		20
chr2	72880000	73240000	18	18	boundary,domain	20
chr2	73240000	73640000	18	16	boundary,domain	20
chr2	73640000	74600000	16	16	boundary,domain	20
chr2	74600000	74920000	16	18		20
chr2	74920000	75720000	18	18		20
chr2	75720000	77640000	18	18	domain	20
chr2	77640000	77680000	18	18	gap	20
chr2	77680000	79040000	18	18	domain	20
chr2	79040000	80000000	18	18		20
chr2	80000000	80960000	18	17		20
chr2	80960000	81160000	17	7		20
chr2	81160000	84400000	7	18		20
chr2	84400000	84920000	18	18	boundary,domain	20
chr2	84920000	85320000	18	18	boundary,domain	20
chr2	85320000	85600000	18	18	boundary,domain	20
chr2	85600000	86720000	18	18	domain	20
chr2	86720000	88000000	18	18	gap	20
chr2	88000000	89000000	18	18	domain	20
chr2	89000000	94880000	18	18	gap	20
chr2	94880000	95400000	18	18	domain	20
chr2	95400000	96080000	18	18	gap	20
chr2	96080000	97040000	18	18	domain	20
chr2	97040000	97640000	18	18	gap	20
chr2	97640000	98600000	18	13		20
chr2	98600000	99320000	13	6		20
chr2	99320000	99520000	6	18	boundary,domain	20
chr2	99520000	100560000	18	15		20
chr2	100560000	101000000	15	18	domain	20
chr2	101000000	101240000	18	18	boundary,domain	20
chr2	101240000	102480000	18	16		20
chr2	102480000	102840000	16	18	boundary,domain	20
chr2	102840000	105040000	18	17	domain	20
chr2	105040000	105280000	17	18		20
chr2	105280000	106360000	18	18		20
chr2	106360000	106520000	18	18	gap	20
chr2	106520000	107840000	18	18	domain	20
chr2	107840000	107920000	18	18	gap	20
chr2	107920000	108640000	18	18	domain	20
chr2	108640000	108760000	18	18	gap	20
chr2	108760000	109720000	18	18	domain	20
chr2	109720000	110640000	18	18	gap	20
chr2	110640000	111240000	18	18	domain	20
chr2	111240000	111880000	18	18	gap	20
chr2	111880000	112360000	18	18	domain	20
chr2	112360000	112440000	18	18	gap	20
chr2	112440000	113400000	18	18	domain	20
chr2	113400000	113680000	18	18	gap	20
chr2	113680000	114600000	18	7	domain	20
chr2	114600000	117800000	7	18		20
chr2	117800000	119400000	18	3		20
chr2	119400000	119640000	3	18	boundary,domain	20
chr2	119640000	120240000	18	10	domain	20
chr2	120240000	120320000	10	16		20
chr2	120320000	120680000	16	18	boundary,domain	20
chr2	120680000	121120000	18	18	domain	20
chr2	121120000	121400000	18	17		20
chr2	121400000	121760000	17	18	boundary,domain	20
chr2	121760000	124000000	18	18	domain	20
chr2	124000000	125240000	18	4	domain	20
chr2	125240000	127000000	4	18	domain	20
chr2	127000000	127520000	18	18		20
chr2	127520000	127840000	18	16	boundary,domain	20
chr2	127840000	128160000	16	17	boundary,domain	20
chr2	128160000	130000000	17	18		20
chr2	130000000	130240000	18	18	gap	20
chr2	130240000	130400000	18	18	domain	20
chr2	130400000	130720000	18	18	gap	20
chr2	130720000	131200000	18	18	domain	20
chr2	131200000	132360000	18	18	gap	20
chr2	132360000	133880000	18	18	domain	20
chr2	133880000	134920000	18	18	domain	20
chr2	134920000	135800000	18	18	domain	20
chr2	135800000	137840000	18	18		20
chr2	137840000	138880000	18	18	domain	20
chr2	138880000	142200000	18	17	domain	20
chr2	142200000	143040000	17	18	domain	20
chr2	143040000	146720000	18	18	domain	20
chr2	146720000	147920000	18	18	domain	20
chr2	147920000	149000000	18	18	domain	20
chr2	149000000	149600000	18	18	domain	20
chr2	149600000	151560000	18	18	domain	20
chr2	151560000	151600000	18	18	gap	20
chr2	151600000	153000000	18	18	domain	20
chr2	153000000	153040000	18	18	gap	20
chr2	153040000	154280000	18	4	domain	20
chr2	154280000	155320000	4	18		20
chr2	155320000	157240000	18	18	domain	20
chr2	157240000	158840000	18	18	domain	20
chr2	158840000	160040000	18	17		20
chr2	160040000	161160000	17	18	domain	20
chr2	161160000	162360000	18	18		20
chr2	162360000	163120000	18	18		20
chr2	163120000	164520000	18	18	domain	20
chr2	164520000	164960000	18	15	boundary,domain	20
chr2	164960000	166240000	15	18		20
chr2	166240000	168120000	18	18		20
chr2	168120000	168920000	18	18	domain	20
chr2	168920000	169440000	18	18		20
chr2	169440000	169960000	18	5	domain	20
chr2	169960000	170080000	5	14	boundary,domain	20
chr2	170080000	170920000	14	18	domain	20
chr2	170920000	171560000	18	15		20
chr2	171560000	172760000	15	18		20
chr2	172760000	174400000	18	18	domain	20
chr2	174400000	174680000	18	18		20
chr2	174680000	176120000	18	18	domain	20
chr2	176120000	177160000	18	18	domain	20
chr2	177160000	177320000	18	5	boundary,domain	20
chr2	177320000	177760000	5	18	domain	20
chr2	177760000	178640000	18	18		20
chr2	178640000	178680000	18	18	gap	20
chr2	178680000	180080000	18	18	domain	20
chr2	180080000	182120000	18	18	domain	20
chr2	182120000	182720000	18	18	domain	20
chr2	182720000	183160000	18	18	boundary,domain	20
chr2	183160000	186480000	18	14	domain	20
chr2	186480000	186760000	14	18		20
chr2	186760000	187480000	18	17	domain	20
chr2	187480000	188520000	17	18	domain	20
chr2	188520000	189440000	18	18	domain	20
chr2	189440000	189640000	18	13	boundary,domain	20
chr2	189640000	191040000	13	18	boundary,domain	20
chr2	191040000	191520000	18	18	domain	20
chr2	191520000	191720000	18	17	boundary,domain	20
chr2	191720000	196040000	17	18	domain	20
chr2	196040000	196760000	18	18		20
chr2	196760000	197800000	18	16		20
chr2	197800000	198320000	16	18	domain	20
chr2	198320000	199920000	18	18		20
chr2	199920000	200520000	18	17	domain	20
chr2	200520000	200880000	17	18		20
chr2	200880000	201760000	18	17		20
chr2	201760000	202240000	17	18	domain	20
chr2	202240000	203920000	18	18		20
chr2	203920000	206000000	18	15		20
chr2	206000000	206160000	15	18		20
chr2	206160000	207720000	18	12		20
chr2	207720000	208800000	12	18	domain	20
chr2	208800000	208840000	18	18	gap	20
chr2	208840000	210240000	18	18	domain	20
chr2	210240000	210520000	18	15	boundary,domain	20
chr2	210520000	212640000	15	18	domain	20
chr2	212640000	213200000	18	18	domain	20
chr2	213200000	216080000	18	18	domain	20
chr2	216080000	216480000	18	18	boundary,domain	20
chr2	216480000	217760000	18	18		20
chr2	217760000	218120000	18	18	boundary,domain	20
chr2	218120000	218400000	18	9	boundary,domain	20
chr2	218400000	218680000	9	18	boundary,domain	20
chr2	218680000	218960000	18	17	boundary,domain	20
chr2	218960000	219400000	17	18	boundary,domain	20
chr2	219400000	219720000	18	18	boundary,domain	20
chr2	219720000	222000000	18	18	domain	20
chr2	222000000	222640000	18	18	domain	20
chr2	222640000	222920000	18	18		20
chr2	222920000	223960000	18	18	domain	20
chr2	223960000	224720000	18	14	domain	20
chr2	224720000	225640000	14	18	domain	20
chr2	225640000	227120000	18	14		20
chr2	227120000	227320000	14	18	boundary,domain	20
chr2	227320000	227600000	18	3	domain	20
chr2	227600000	227880000	3	18		20
chr2	227880000	229720000	18	18	domain	20
chr2	229720000	230800000	18	17	domain	20
chr2	230800000	231040000	17	18	boundary,domain	20
chr2	231040000	231600000	18	11		20
chr2	231600000	231760000	11	18		20
chr2	231760000	232560000	18	18	domain	20
chr2	232560000	233480000	18	16		20
chr2	233480000	233800000	16	6		20
chr2	233800000	233920000	6	13		20
chr2	233920000	235120000	13	18		20
chr2	235120000	235760000	18	18	domain	20
chr2	235760000	236280000	18	18	domain	20
chr2	236280000	237080000	18	18	domain	20
chr2	237080000	237480000	18	18	boundary,domain	20
chr2	237480000	237760000	18	18	boundary,domain	20
chr2	237760000	238320000	18	18		20
chr2	238320000	238840000	18	10	domain	20
chr2	238840000	239000000	10	18		20
chr2	239000000	240040000	18	18	domain	20
chr2	240040000	240440000	18	18		20
chr2	240440000	240800000	18	18		20
chr2	240800000	242080000	18	18	domain	20
chr2	242080000	242193529	18	18	gap	20
chr20	40000	80000	18	18	gap	20
chr20	80000	1560000	18	18	domain	20
chr20	1560000	1600000	18	18	gap	20
chr20	1600000	2640000	18	14		20
chr20	2640000	3040000	14	18	boundary,domain	20
chr20	3040000	3320000	18	3		20
chr20	3320000	3640000	3	17		20
chr20	3640000	4120000	17	3		20
chr20	4120000	5200000	3	17		20
chr20	5200000	5480000	17	18	boundary,domain	20
chr20	5480000	6120000	18	18	domain	20
chr20	6120000	7880000	18	18	domain	20
chr20	7880000	8760000	18	18	domain	20
chr20	8760000	9400000	18	18	domain	20
chr20	9400000	9600000	18	17	boundary,domain	20
chr20	9600000	10440000	17	18	domain	20
chr20	10440000	11560000	18	18	domain	20
chr20	11560000	12920000	18	18	domain	20
chr20	12920000	13800000	18	18		20
chr20	13800000	14120000	18	18	boundary,domain	20
chr20	14120000	16800000	18	18		20
chr20	16800000	17480000	18	18	domain	20
chr20	17480000	18320000	18	2	domain	20
chr20	18320000	19680000	2	18		20
chr20	19680000	20040000	18	18	boundary,domain	20
chr20	20040000	21640000	18	18		20
chr20	21640000	22280000	18	18	domain	20
chr20	22280000	23440000	18	5		20
chr20	23440000	23640000	5	17		20
chr20	23640000	25760000	17	18		20
chr20	25760000	31240000	18	18	gap	20
chr20	31240000	32520000	18	13	domain	20
chr20	32520000	32720000	13	17	boundary,domain	20
chr20	32720000	33360000	17	18	domain	20
chr20	33360000	33680000	18	12	boundary,domain	20
chr20	33680000	34160000	12	18	domain	20
chr20	34160000	34520000	18	3		20
chr20	34520000	34800000	3	18	domain	20
chr20	34800000	35480000	18	18		20
chr20	35480000	35960000	18	18	domain	20
chr20	35960000	36160000	18	16	boundary,domain	20
chr20	36160000	37120000	16	18		20
chr20	37120000	38440000	18	16	domain	20
chr20	38440000	38600000	16	8	boundary,domain	20
chr20	38600000	38800000	8	10	boundary,domain	20
chr20	38800000	39080000	10	18	boundary,domain	20
chr20	39080000	40960000	18	18		20
chr20	40960000	41720000	18	18	domain	20
chr20	41720000	43400000	18	18	domain	20
chr20	43400000	44200000	18	13		20
chr20	44200000	44360000	13	5	boundary,domain	20
chr20	44360000	44680000	5	18	domain	20
chr20	44680000	44920000	18	18	boundary,domain	20
chr20	44920000	45800000	18	18	domain	20
chr20	45800000	45960000	18	18		20
chr20	45960000	46520000	18	13	domain	20
chr20	46520000	46680000	13	18		20
chr20	46680000	47640000	18	18	domain	20
chr20	47640000	48640000	18	18	domain	20
chr20	48640000	48920000	18	18	boundary,domain	20
chr20	48920000	49960000	18	18		20
chr20	49960000	50120000	18	18		20
chr20	50120000	50800000	18	18		20
chr20	50800000	50960000	18	18	boundary,domain	20
chr20	50960000	52200000	18	18	domain	20
chr20	52200000	53560000	18	18	domain	20
chr20	53560000	54080000	18	16	domain	20
chr20	54080000	54200000	16	18		20
chr20	54200000	54640000	18	18	domain	20
chr20	54640000	56360000	18	15		20
chr20	56360000	57080000	15	18		20
chr20	57080000	57360000	18	18	boundary,domain	20
chr20	57360000	58240000	18	18		20
chr20	58240000	59560000	18	18	domain	20
chr20	59560000	59760000	18	18	boundary,domain	20
chr20	59760000	61960000	18	18		20
chr20	61960000	62840000	18	18	boundary,domain	20
chr20	62840000	63040000	18	17	boundary,domain	20
chr20	63040000	64280000	17	18		20
chr20	64280000	64360000	18	18	gap	20
chr21	5000000	10320000	18	18	gap	20
chr21	10320000	10480000	18	18	domain	20
chr21	10480000	14040000	18	18	gap	20
chr21	14040000	15840000	18	18		20
chr21	15840000	17360000	18	18	domain	20
chr21	17360000	17600000	18	18	boundary,domain	20
chr21	17600000	17960000	18	18	boundary,domain	20
chr21	17960000	18320000	18	6		20
chr21	18320000	20960000	6	18	domain	20
chr21	20960000	23120000	18	15	boundary,domain	20
chr21	23120000	25560000	15	18		20
chr21	25560000	26760000	18	18		20
chr21	26760000	27840000	18	18	domain	20
chr21	27840000	27920000	18	18	gap	20
chr21	27920000	29040000	18	18	domain	20
chr21	29040000	29400000	18	18		20
chr21	29400000	29920000	18	18	domain	20
chr21	29920000	31160000	18	6		20
chr21	31160000	31680000	6	18	boundary,domain	20
chr21	31680000	32280000	18	18	domain	20
chr21	32280000	32640000	18	18	boundary,domain	20
chr21	32640000	34360000	18	18	domain	20
chr21	34360000	34480000	18	18	gap	20
chr21	34480000	36120000	18	18		20
chr21	36120000	36360000	18	18		20
chr21	36360000	36960000	18	18	domain	20
chr21	36960000	37680000	18	18		20
chr21	37680000	38400000	18	18	domain	20
chr21	38400000	39440000	18	18		20
chr21	39440000	41120000	18	18		20
chr21	41120000	41480000	18	18	boundary,domain	20
chr21	41480000	41800000	18	18	boundary,domain	20
chr21	41800000	42120000	18	18	boundary,domain	20
chr21	42120000	43040000	18	18		20
chr21	43040000	43560000	18	18	gap	20
chr21	43560000	44080000	18	18		20
chr21	44080000	44240000	18	18	gap	20
chr21	44240000	45280000	18	4	domain	20
chr21	45280000	45600000	4	8	domain	20
chr21	45600000	46709983	8	18	domain	20
chr22	10520000	17040000	18	18	gap	20
chr22	17040000	18160000	18	18	domain	20
chr22	18160000	18960000	18	18	gap	20
chr22	18960000	20320000	18	18	domain	20
chr22	20320000	20360000	18	18	gap	20
chr22	20360000	20680000	18	18	domain	20
chr22	20680000	20720000	18	18	gap	20
chr22	20720000	21120000	18	18	domain	20
chr22	21120000	21560000	18	18	gap	20
chr22	21560000	22280000	18	18	domain	20
chr22	22280000	22320000	18	18	gap	20
chr22	22320000	23920000	18	18	domain	20
chr22	23920000	24000000	18	18	gap	20
chr22	24000000	24240000	18	18	domain	20
chr22	24240000	24280000	18	18	gap	20
chr22	24280000	24600000	18	18	domain	20
chr22	24600000	24680000	18	18	gap	20
chr22	24680000	26680000	18	18	domain	20
chr22	26680000	27840000	18	18	domain	20
chr22	27840000	29280000	18	18		20
chr22	29280000	30560000	18	18		20
chr22	30560000	31360000	18	18		20
chr22	31360000	31760000	18	3	boundary,domain	20
chr22	31760000	31960000	3	18	boundary,domain	20
chr22	31960000	32480000	18	18		20
chr22	32480000	33240000	18	18		20
chr22	33240000	35280000	18	18	domain	20
chr22	35280000	35600000	18	6		20
chr22	35600000	36520000	6	18		20
chr22	36520000	37520000	18	17		20
chr22	37520000	38360000	17	18		20
chr22	38360000	38400000	18	18	gap	20
chr22	38400000	39360000	18	11		20
chr22	39360000	40360000	11	18		20
chr22	40360000	40680000	18	7	domain	20
chr22	40680000	41400000	7	15		20
chr22	41400000	41680000	15	18	boundary,domain	20
chr22	41680000	42560000	18	18		20
chr22	42560000	43200000	18	18	boundary,domain	20
chr22	43200000	44680000	18	18		20
chr22	44680000	45080000	18	10		20
chr22	45080000	45560000	10	16	domain	20
chr22	45560000	46360000	16	18	domain	20
chr22	46360000	46560000	18	18	boundary,domain	20
chr22	46560000	46760000	18	18		20
chr22	46760000	49760000	18	18	domain	20
chr22	49760000	50760000	18	18		20
chr22	50760000	50818468	18	18	gap	20
chr3	0	40000	18	18	gap	20
chr3	40000	560000	18	18	domain	20
chr3	560000	640000	18	18	gap	20
chr3	640000	3160000	18	18	domain	20
chr3	3160000	4280000	18	18	domain	20
chr3	4280000	4640000	18	18	boundary,domain	20
chr3	4640000	5200000	18	18		20
chr3	5200000	6760000	18	18	domain	20
chr3	6760000	8400000	18	18		20
chr3	8400000	8640000	18	18	boundary,domain	20
chr3	8640000	9320000	18	18	boundary,domain	20
chr3	9320000	9680000	18	14	boundary,domain	20
chr3	9680000	10320000	14	18	domain	20
chr3	10320000	11120000	18	16		20
chr3	11120000	11880000	16	18		20
chr3	11880000	12520000	18	18		20
chr3	12520000	12840000	18	18	boundary,domain	20
chr3	12840000	13000000	18	18		20
chr3	13000000	13680000	18	15		20
chr3	13680000	13880000	15	13	boundary,domain	20
chr3	13880000	14160000	13	18	domain	20
chr3	14160000	14640000	18	15		20
chr3	14640000	15080000	15	18	boundary,domain	20
chr3	15080000	15600000	18	18	boundary,domain	20
chr3	15600000	16280000	18	18		20
chr3	16280000	16560000	18	18	boundary,domain	20
chr3	16560000	17880000	18	18	domain	20
chr3	17880000	19000000	18	18	domain	20
chr3	19000000	20320000	18	18	domain	20
chr3	20320000	22160000	18	13		20
chr3	22160000	22960000	13	18	domain	20
chr3	22960000	23960000	18	18		20
chr3	23960000	24720000	18	18	domain	20
chr3	24720000	25640000	18	18	domain	20
chr3	25640000	25840000	18	14		20
chr3	25840000	27080000	14	18		20
chr3	27080000	28360000	18	18		20
chr3	28360000	30000000	18	18		20
chr3	30000000	30760000	18	18	domain	20
chr3	30760000	32160000	18	17		20
chr3	32160000	32480000	17	17	boundary,domain	20
chr3	32480000	32720000	17	18	boundary,domain	20
chr3	32720000	32960000	18	13	boundary,domain	20
chr3	32960000	33840000	13	18		20
chr3	33840000	35920000	18	18	domain	20
chr3	35920000	36720000	18	18	domain	20
chr3	36720000	36960000	18	17	boundary,domain	20
chr3	36960000	37240000	17	14	boundary,domain	20
chr3	37240000	37840000	14	18		20
chr3	37840000	38040000	18	18	boundary,domain	20
chr3	38040000	38520000	18	18	boundary,domain	20
chr3	38520000	39400000	18	18	domain	20
chr3	39400000	40320000	18	17		20
chr3	40320000	40520000	17	18		20
chr3	40520000	41880000	18	18	domain	20
chr3	41880000	42200000	18	16	boundary,domain	20
chr3	42200000	42560000	16	5	boundary,domain	20
chr3	42560000	42920000	5	18	boundary,domain	20
chr3	42920000	44320000	18	18	domain	20
chr3	44320000	45000000	18	18	domain	20
chr3	45000000	45720000	18	18		20
chr3	45720000	46480000	18	18		20
chr3	46480000	46640000	18	18	boundary,domain	20
chr3	46640000	46920000	18	12	boundary,domain	20
chr3	46920000	47400000	12	18	domain	20
chr3	47400000	47800000	18	13		20
chr3	47800000	48160000	13	18	domain	20
chr3	48160000	48600000	18	17	boundary,domain	20
chr3	48600000	49000000	17	18		20
chr3	49000000	49480000	18	18	domain	20
chr3	49480000	50360000	18	18	boundary,domain	20
chr3	50360000	50560000	18	7		20
chr3	50560000	51480000	7	3	boundary,domain	20
chr3	51480000	51920000	3	18	boundary,domain	20
chr3	51920000	52160000	18	15	boundary,domain	20
chr3	52160000	52400000	15	18	boundary,domain	20
chr3	52400000	52720000	18	13	boundary,domain	20
chr3	52720000	53080000	13	18	boundary,domain	20
chr3	53080000	53280000	18	17	boundary,domain	20
chr3	53280000	53920000	17	18	domain	20
chr3	53920000	56520000	18	18		20
chr3	56520000	57000000	18	5	domain	20
chr3	57000000	58320000	5	18	boundary,domain	20
chr3	58320000	58560000	18	13	boundary,domain	20
chr3	58560000	59880000	13	18		20
chr3	59880000	61440000	18	17	domain	20
chr3	61440000	62360000	17	14		20
chr3	62360000	62560000	14	16		20
chr3	62560000	63280000	16	18	domain	20
chr3	63280000	63840000	18	18	domain	20
chr3	63840000	64000000	18	7	boundary,domain	20
chr3	64000000	64480000	7	18	domain	20
chr3	64480000	65400000	18	12	domain	20
chr3	65400000	66200000	12	18	domain	20
chr3	66200000	66880000	18	18	domain	20
chr3	66880000	68960000	18	16	domain	20
chr3	68960000	70000000	16	18	domain	20
chr3	70000000	70480000	18	15	boundary,domain	20
chr3	70480000	71680000	15	18	domain	20
chr3	71680000	72840000	18	18	domain	20
chr3	72840000	73080000	18	18	boundary,domain	20
chr3	73080000	73880000	18	18	domain	20
chr3	73880000	75520000	18	18	domain	20
chr3	75520000	75720000	18	18	gap	20
chr3	75720000	76640000	18	18	domain	20
chr3	76640000	78640000	18	18	domain	20
chr3	78640000	79520000	18	18	domain	20
chr3	79520000	81040000	18	18	domain	20
chr3	81040000	81080000	18	18	gap	20
chr3	81080000	82440000	18	11	domain	20
chr3	82440000	83560000	11	18		20
chr3	83560000	84360000	18	18	boundary,domain	20
chr3	84360000	85600000	18	18	boundary,domain	20
chr3	85600000	86680000	18	18		20
chr3	86680000	87200000	18	17	domain	20
chr3	87200000	88200000	17	18	domain	20
chr3	88200000	90320000	18	18	domain	20
chr3	90320000	93800000	18	18	gap	20
chr3	93800000	96840000	18	18	domain	20
chr3	96840000	97760000	18	18	domain	20
chr3	97760000	98040000	18	18		20
chr3	98040000	98560000	18	18		20
chr3	98560000	98840000	18	6		20
chr3	98840000	99000000	6	18	boundary,domain	20
chr3	99000000	99800000	18	18	domain	20
chr3	99800000	100280000	18	18	domain	20
chr3	100280000	101680000	18	18		20
chr3	101680000	102560000	18	11	domain	20
chr3	102560000	104240000	11	17		20
chr3	104240000	104480000	17	17	boundary,domain	20
chr3	104480000	105560000	17	14	domain	20
chr3	105560000	107200000	14	18	domain	20
chr3	107200000	108600000	18	18		20
chr3	108600000	108960000	18	18	boundary,domain	20
chr3	108960000	111560000	18	18	domain	20
chr3	111560000	112080000	18	18	boundary,domain	20
chr3	112080000	112560000	18	17	domain	20
chr3	112560000	113000000	17	18	domain	20
chr3	113000000	113480000	18	5	domain	20
chr3	113480000	114080000	5	15		20
chr3	114080000	115200000	15	18	domain	20
chr3	115200000	115840000	18	18	domain	20
chr3	115840000	116760000	18	18	domain	20
chr3	116760000	118040000	18	18		20
chr3	118040000	118840000	18	18	domain	20
chr3	118840000	119120000	18	16	boundary,domain	20
chr3	119120000	119720000	16	18	boundary,domain	20
chr3	119720000	121520000	18	18	domain	20
chr3	121520000	122400000	18	18	domain	20
chr3	122400000	122720000	18	14	boundary,domain	20
chr3	122720000	123320000	14	18	domain	20
chr3	123320000	123600000	18	18	boundary,domain	20
chr3	123600000	124520000	18	17		20
chr3	124520000	124720000	17	18		20
chr3	124720000	125880000	18	18		20
chr3	125880000	125960000	18	18	gap	20
chr3	125960000	127560000	18	18	domain	20
chr3	127560000	128040000	18	18	boundary,domain	20
chr3	128040000	128640000	18	18	domain	20
chr3	128640000	128920000	18	18	boundary,domain	20
chr3	128920000	130040000	18	18	domain	20
chr3	130040000	130200000	18	18	gap	20
chr3	130200000	132240000	18	17	domain	20
chr3	132240000	132440000	17	17		20
chr3	132440000	132720000	17	18	boundary,domain	20
chr3	132720000	133680000	18	17		20
chr3	133680000	133800000	17	5	boundary,domain	20
chr3	133800000	134560000	5	18		20
chr3	134560000	135920000	18	12	domain	20
chr3	135920000	136040000	12	15		20
chr3	136040000	137040000	15	18	domain	20
chr3	137040000	138040000	18	18	domain	20
chr3	138040000	138960000	18	18	domain	20
chr3	138960000	139400000	18	18	boundary,domain	20
chr3	139400000	140880000	18	18	domain	20
chr3	140880000	141240000	18	18	boundary,domain	20
chr3	141240000	142560000	18	18	boundary,domain	20
chr3	142560000	143000000	18	18	boundary,domain	20
chr3	143000000	143720000	18	18	domain	20
chr3	143720000	144840000	18	13	boundary,domain	20
chr3	144840000	146000000	13	15		20
chr3	146000000	146640000	15	18	domain	20
chr3	146640000	148960000	18	18		20
chr3	148960000	149280000	18	18	boundary,domain	20
chr3	149280000	149480000	18	12	boundary,domain	20
chr3	149480000	149840000	12	18	domain	20
chr3	149840000	150200000	18	10	domain	20
chr3	150200000	150520000	10	18		20
chr3	150520000	150880000	18	6	boundary,domain	20
chr3	150880000	151160000	6	18	boundary,domain	20
chr3	151160000	153000000	18	18		20
chr3	153000000	153960000	18	18	domain	20
chr3	153960000	154320000	18	18		20
chr3	154320000	155920000	18	12		20
chr3	155920000	157200000	12	18	domain	20
chr3	157200000	157520000	18	10	boundary,domain	20
chr3	157520000	158640000	10	17	boundary,domain	20
chr3	158640000	158800000	17	18	boundary,domain	20
chr3	158800000	160040000	18	18		20
chr3	160040000	160160000	18	1		20
chr3	160160000	160440000	1	18		20
chr3	160440000	161480000	18	18	domain	20
chr3	161480000	162800000	18	18	domain	20
chr3	162800000	162920000	18	18	gap	20
chr3	162920000	165240000	18	18	domain	20
chr3	165240000	167360000	18	17		20
chr3	167360000	168040000	17	17	domain	20
chr3	168040000	168200000	17	18	boundary,domain	20
chr3	168200000	168880000	18	18	domain	20
chr3	168880000	169760000	18	18	domain	20
chr3	169760000	170000000	18	9		20
chr3	170000000	170880000	9	18		20
chr3	170880000	171600000	18	18	domain	20
chr3	171600000	171800000	18	4		20
chr3	171800000	172760000	4	18		20
chr3	172760000	173320000	18	17		20
chr3	173320000	176920000	17	18		20
chr3	176920000	178400000	18	18	domain	20
chr3	178400000	179000000	18	18	domain	20
chr3	179000000	179360000	18	9	domain	20
chr3	179360000	179600000	9	18		20
chr3	179600000	181680000	18	18	domain	20
chr3	181680000	182720000	18	18	domain	20
chr3	182720000	183080000	18	18		20
chr3	183080000	183440000	18	18		20
chr3	183440000	183880000	18	18	domain	20
chr3	183880000	184320000	18	18		20
chr3	184320000	184560000	18	11	boundary,domain	20
chr3	184560000	184840000	11	18	boundary,domain	20
chr3	184840000	185640000	18	18	domain	20
chr3	185640000	185800000	18	8		20
chr3	185800000	186600000	8	18	domain	20
chr3	186600000	186800000	18	14		20
chr3	186800000	187720000	14	18	domain	20
chr3	187720000	189000000	18	13	domain	20
chr3	189000000	189240000	13	18		20
chr3	189240000	189960000	18	18	domain	20
chr3	189960000	190200000	18	5	boundary,domain	20
chr3	190200000	190440000	5	18	boundary,domain	20
chr3	190440000	190880000	18	5		20
chr3	190880000	191120000	5	18	boundary,domain	20
chr3	191120000	192440000	18	18	domain	20
chr3	192440000	193600000	18	18	domain	20
chr3	193600000	194440000	18	11	domain	20
chr3	194440000	194640000	11	18	boundary,domain	20
chr3	194640000	195480000	18	18	domain	20
chr3	195480000	195680000	18	18	gap	20
chr3	195680000	195960000	18	18	domain	20
chr3	195960000	196000000	18	18	gap	20
chr3	196000000	197640000	18	18	domain	20
chr3	197640000	197680000	18	18	gap	20
chr3	197680000	198120000	18	18	domain	20
chr3	198120000	198200000	18	18	gap	20
chr4	0	80000	18	18	gap	20
chr4	80000	1360000	18	18	domain	20
chr4	1360000	1680000	18	18	boundary,domain	20
chr4	1680000	1920000	18	17	boundary,domain	20
chr4	1920000	2760000	17	17		20
chr4	2760000	3080000	17	18	boundary,domain	20
chr4	3080000	3960000	18	18	domain	20
chr4	3960000	4160000	18	18	gap	20
chr4	4160000	6200000	18	17		20
chr4	6200000	6600000	17	18		20
chr4	6600000	7080000	18	18		20
chr4	7080000	7800000	18	18	domain	20
chr4	7800000	8200000	18	18		20
chr4	8200000	9160000	18	18	domain	20
chr4	9160000	9680000	18	18	gap	20
chr4	9680000	10560000	18	18	domain	20
chr4	10560000	11760000	18	17	domain	20
chr4	11760000	12720000	17	18		20
chr4	12720000	13640000	18	18	domain	20
chr4	13640000	15200000	18	17	domain	20
chr4	15200000	15480000	17	18	boundary,domain	20
chr4	15480000	16000000	18	16		20
chr4	16000000	16280000	16	18	boundary,domain	20
chr4	16280000	17480000	18	18	domain	20
chr4	17480000	18640000	18	18	domain	20
chr4	18640000	20280000	18	17		20
chr4	20280000	20400000	17	6		20
chr4	20400000	20720000	6	18	boundary,domain	20
chr4	20720000	21480000	18	18	domain	20
chr4	21480000	21760000	18	18		20
chr4	21760000	22840000	18	18	domain	20
chr4	22840000	24440000	18	18	domain	20
chr4	24440000	25160000	18	17	domain	20
chr4	25160000	25400000	17	18	boundary,domain	20
chr4	25400000	25920000	18	18		20
chr4	25920000	27040000	18	18	domain	20
chr4	27040000	30680000	18	18	domain	20
chr4	30680000	31800000	18	18	domain	20
chr4	31800000	31840000	18	18	gap	20
chr4	31840000	32760000	18	11	domain	20
chr4	32760000	32840000	11	15		20
chr4	32840000	34560000	15	8		20
chr4	34560000	34680000	8	16	boundary,domain	20
chr4	34680000	36360000	16	18	boundary,domain	20
chr4	36360000	37400000	18	18	domain	20
chr4	37400000	37560000	18	12	boundary,domain	20
chr4	37560000	37800000	12	11	boundary,domain	20
chr4	37800000	38040000	11	18	boundary,domain	20
chr4	38040000	38880000	18	11		20
chr4	38880000	39160000	11	14	boundary,domain	20
chr4	39160000	40040000	14	18		20
chr4	40040000	40320000	18	17	boundary,domain	20
chr4	40320000	40760000	17	17	domain	20
chr4	40760000	40920000	17	15	boundary,domain	20
chr4	40920000	41680000	15	16	domain	20
chr4	41680000	41920000	16	18	boundary,domain	20
chr4	41920000	42240000	18	10	boundary,domain	20
chr4	42240000	43000000	10	18	domain	20
chr4	43000000	44680000	18	18	domain	20
chr4	44680000	47400000	18	18		20
chr4	47400000	47600000	18	11	boundary,domain	20
chr4	47600000	48160000	11	17		20
chr4	48160000	49080000	17	18		20
chr4	49080000	51800000	18	18	gap	20
chr4	51800000	53000000	18	18	domain	20
chr4	53000000	54280000	18	18	domain	20
chr4	54280000	55880000	18	18	domain	20
chr4	55880000	56360000	18	18	domain	20
chr4	56360000	57040000	18	13	domain	20
chr4	57040000	58880000	13	18	domain	20
chr4	58880000	58920000	18	18	gap	20
chr4	58920000	59120000	18	17	domain	20
chr4	59120000	59240000	17	3	boundary	20
chr4	59240000	60360000	3	8		20
chr4	60360000	62760000	8	18		20
chr4	62760000	64640000	18	15		20
chr4	64640000	67440000	15	18	domain	20
chr4	67440000	68520000	18	18		20
chr4	68520000	68640000	18	18	gap	20
chr4	68640000	69200000	18	18	domain	20
chr4	69200000	69440000	18	18	gap	20
chr4	69440000	70600000	18	18	domain	20
chr4	70600000	71760000	18	18	domain	20
chr4	71760000	73080000	18	18	domain	20
chr4	73080000	73280000	18	18	boundary,domain	20
chr4	73280000	74200000	18	18	domain	20
chr4	74200000	74840000	18	17	domain	20
chr4	74840000	75520000	17	18	domain	20
chr4	75520000	75920000	18	17	boundary,domain	20
chr4	75920000	76080000	17	16	boundary	20
chr4	76080000	77360000	16	10		20
chr4	77360000	77720000	10	16	boundary,domain	20
chr4	77720000	78920000	16	18	boundary,domain	20
chr4	78920000	80240000	18	18	domain	20
chr4	80240000	81080000	18	18		20
chr4	81080000	81360000	18	18	boundary,domain	20
chr4	81360000	82360000	18	17	domain	20
chr4	82360000	83320000	17	12		20
chr4	83320000	83480000	12	14	boundary,domain	20
chr4	83480000	83640000	14	18		20
chr4	83640000	84560000	18	18	domain	20
chr4	84560000	85000000	18	18	boundary,domain	20
chr4	85000000	86040000	18	18	domain	20
chr4	86040000	86480000	18	18	boundary,domain	20
chr4	86480000	86920000	18	18	domain	20
chr4	86920000	87240000	18	17	boundary,domain	20
chr4	87240000	87480000	17	18	boundary,domain	20
chr4	87480000	88000000	18	11	domain	20
chr4	88000000	88200000	11	9	domain	20
chr4	88200000	88520000	9	18	boundary,domain	20
chr4	88520000	88680000	18	9	boundary,domain	20
chr4	88680000	89120000	9	18	boundary,domain	20
chr4	89120000	90320000	18	17	domain	20
chr4	90320000	92440000	17	13	domain	20
chr4	92440000	92520000	13	1		20
chr4	92520000	93760000	1	18	domain	20
chr4	93760000	94200000	18	18		20
chr4	94200000	95160000	18	18	domain	20
chr4	95160000	98080000	18	18		20
chr4	98080000	99080000	18	9		20
chr4	99080000	99520000	9	18	domain	20
chr4	99520000	100000000	18	18	boundary,domain	20
chr4	100000000	102320000	18	18	domain	20
chr4	102320000	103160000	18	18	domain	20
chr4	103160000	103920000	18	17	domain	20
chr4	103920000	104920000	17	17	domain	20
chr4	104920000	105480000	17	18	domain	20
chr4	105480000	105720000	18	14	domain	20
chr4	105720000	106320000	14	18		20
chr4	106320000	107720000	18	17	domain	20
chr4	107720000	107960000	17	17		20
chr4	107960000	108640000	17	18	domain	20
chr4	108640000	109400000	18	18	domain	20
chr4	109400000	110000000	18	18	domain	20
chr4	110000000	110560000	18	18	domain	20
chr4	110560000	111600000	18	17		20
chr4	111600000	112040000	17	18	domain	20
chr4	112040000	113000000	18	13	domain	20
chr4	113000000	114400000	13	18		20
chr4	114400000	114760000	18	18	boundary,domain	20
chr4	114760000	116120000	18	17	domain	20
chr4	116120000	118400000	17	18	domain	20
chr4	118400000	118680000	18	18	gap	20
chr4	118680000	119400000	18	18	domain	20
chr4	119400000	119480000	18	18	gap	20
chr4	119480000	121280000	18	10		20
chr4	121280000	121800000	10	16	domain	20
chr4	121800000	122720000	16	10	boundary,domain	20
chr4	122720000	123000000	10	18	boundary,domain	20
chr4	123000000	124320000	18	18	domain	20
chr4	124320000	125280000	18	18	domain	20
chr4	125280000	127600000	18	18	domain	20
chr4	127600000	127760000	18	16	boundary,domain	20
chr4	127760000	129160000	16	9		20
chr4	129160000	129320000	9	15		20
chr4	129320000	131680000	15	18	domain	20
chr4	131680000	131960000	18	18	gap	20
chr4	131960000	132880000	18	5	domain	20
chr4	132880000	134960000	5	18	domain	20
chr4	134960000	137040000	18	18	domain	20
chr4	137040000	139000000	18	18	domain	20
chr4	139000000	139560000	18	1		20
chr4	139560000	139640000	1	14		20
chr4	139640000	140360000	14	18	domain	20
chr4	140360000	140640000	18	6		20
chr4	140640000	140880000	6	18	boundary,domain	20
chr4	140880000	141160000	18	18	boundary,domain	20
chr4	141160000	142080000	18	18		20
chr4	142080000	143800000	18	18	domain	20
chr4	143800000	144160000	18	18	gap	20
chr4	144160000	145120000	18	18	domain	20
chr4	145120000	145600000	18	18	boundary,domain	20
chr4	145600000	146080000	18	4	domain	20
chr4	146080000	147080000	4	18		20
chr4	147080000	147640000	18	18	domain	20
chr4	147640000	147880000	18	18	boundary,domain	20
chr4	147880000	149920000	18	18	domain	20
chr4	149920000	150240000	18	16	boundary,domain	20
chr4	150240000	151080000	16	18	domain	20
chr4	151080000	152400000	18	17	domain	20
chr4	152400000	152760000	17	18		20
chr4	152760000	153120000	18	18	boundary,domain	20
chr4	153120000	153320000	18	18	boundary,domain	20
chr4	153320000	153680000	18	17	boundary,domain	20
chr4	153680000	154520000	17	18	boundary,domain	20
chr4	154520000	155360000	18	18		20
chr4	155360000	155960000	18	18		20
chr4	155960000	157120000	18	17	domain	20
chr4	157120000	158000000	17	18	domain	20
chr4	158000000	158640000	18	18	domain	20
chr4	158640000	159480000	18	18	domain	20
chr4	159480000	161080000	18	8	domain	20
chr4	161080000	161240000	8	17	boundary,domain	20
chr4	161240000	162400000	17	13		20
chr4	162400000	164240000	13	18		20
chr4	164240000	164280000	18	18	gap	20
chr4	164280000	165480000	18	18		20
chr4	165480000	166120000	18	18	domain	20
chr4	166120000	168160000	18	18	domain	20
chr4	168160000	168440000	18	13	boundary,domain	20
chr4	168440000	169600000	13	17	domain	20
chr4	169600000	169760000	17	13	boundary,domain	20
chr4	169760000	170120000	13	18	boundary,domain	20
chr4	170120000	172840000	18	18	domain	20
chr4	172840000	173480000	18	17		20
chr4	173480000	174320000	17	7		20
chr4	174320000	174760000	7	18	domain	20
chr4	174760000	175560000	18	18	domain	20
chr4	175560000	175920000	18	18		20
chr4	175920000	176360000	18	18	domain	20
chr4	176360000	177240000	18	15		20
chr4	177240000	179520000	15	13	boundary,domain	20
chr4	179520000	179680000	13	17		20
chr4	179680000	180600000	17	18		20
chr4	180600000	181520000	18	18	domain	20
chr4	181520000	182880000	18	18	domain	20
chr4	182880000	183040000	18	3		20
chr4	183040000	183440000	3	18	boundary,domain	20
chr4	183440000	184240000	18	18	domain	20
chr4	184240000	184680000	18	17	domain	20
chr4	184680000	185160000	17	18		20
chr4	185160000	185400000	18	11		20
chr4	185400000	186240000	11	18		20
chr4	186240000	186600000	18	18	boundary,domain	20
chr4	186600000	189600000	18	18	domain	20
chr4	189600000	189760000	18	18	gap	20
chr4	189760000	190040000	18	18	domain	20
chr4	190040000	190214555	18	18	gap	20
chr5	0	40000	18	18	gap	20
chr5	40000	680000	18	18	domain	20
chr5	680000	840000	18	18	gap	20
chr5	840000	1680000	18	18	domain	20
chr5	1680000	2040000	18	6	boundary,domain	20
chr5	2040000	4840000	6	18	domain	20
chr5	4840000	5480000	18	18	domain	20
chr5	5480000	7160000	18	18	domain	20
chr5	7160000	7200000	18	18	gap	20
chr5	7200000	10240000	18	18	domain	20
chr5	10240000	10440000	18	16	boundary,domain	20
chr5	10440000	10640000	16	18	boundary,domain	20
chr5	10640000	12080000	18	17	domain	20
chr5	12080000	13960000	17	18		20
chr5	13960000	14680000	18	18	boundary,domain	20
chr5	14680000	15040000	18	18	boundary,domain	20
chr5	15040000	16440000	18	18		20
chr5	16440000	17520000	18	18		20
chr5	17520000	17600000	18	18	gap	20
chr5	17600000	19720000	18	17		20
chr5	19720000	20680000	17	18	domain	20
chr5	20680000	20960000	18	18	gap	20
chr5	20960000	21280000	18	18	domain	20
chr5	21280000	21560000	18	18	gap	20
chr5	21560000	21960000	18	18	domain	20
chr5	21960000	22200000	18	18	gap	20
chr5	22200000	23880000	18	18	domain	20
chr5	23880000	23920000	18	18	gap	20
chr5	23920000	26880000	18	9		20
chr5	26880000	26960000	9	9		20
chr5	26960000	28800000	9	13	domain	20
chr5	28800000	28920000	13	18	boundary,domain	20
chr5	28920000	30280000	18	7	boundary,domain	20
chr5	30280000	31400000	7	16		20
chr5	31400000	32120000	16	18		20
chr5	32120000	32480000	18	9	boundary,domain	20
chr5	32480000	32640000	9	18		20
chr5	32640000	34080000	18	18	domain	20
chr5	34080000	34400000	18	18	gap	20
chr5	34400000	36040000	18	15	domain	20
chr5	36040000	36720000	15	18		20
chr5	36720000	37040000	18	18	boundary,domain	20
chr5	37040000	37360000	18	18		20
chr5	37360000	38320000	18	18		20
chr5	38320000	39120000	18	11	domain	20
chr5	39120000	39560000	11	18	boundary,domain	20
chr5	39560000	40880000	18	18		20
chr5	40880000	41840000	18	18		20
chr5	41840000	42920000	18	16		20
chr5	42920000	43080000	16	7	boundary,domain	20
chr5	43080000	43640000	7	17		20
chr5	43640000	44880000	17	17		20
chr5	44880000	45880000	17	18		20
chr5	45880000	50440000	18	18	gap	20
chr5	50440000	52680000	18	18	domain	20
chr5	52680000	52920000	18	10		20
chr5	52920000	53120000	10	18	boundary,domain	20
chr5	53120000	54240000	18	18	domain	20
chr5	54240000	54480000	18	18	boundary,domain	20
chr5	54480000	54920000	18	16	domain	20
chr5	54920000	55160000	16	18	boundary,domain	20
chr5	55160000	56240000	18	18		20
chr5	56240000	56840000	18	16	domain	20
chr5	56840000	57280000	16	18		20
chr5	57280000	58840000	18	18		20
chr5	58840000	59800000	18	18	domain	20
chr5	59800000	60680000	18	18	domain	20
chr5	60680000	62400000	18	18	boundary,domain	20
chr5	62400000	62800000	18	18	domain	20
chr5	62800000	64040000	18	17		20
chr5	64040000	64640000	17	17	domain	20
chr5	64640000	64800000	17	16	boundary,domain	20
chr5	64800000	65560000	16	18	domain	20
chr5	65560000	66240000	18	18	domain	20
chr5	66240000	67240000	18	18	domain	20
chr5	67240000	68280000	18	18	domain	20
chr5	68280000	69520000	18	18	domain	20
chr5	69520000	71440000	18	18	gap	20
chr5	71440000	72360000	18	18	domain	20
chr5	72360000	73200000	18	5		20
chr5	73200000	73520000	5	18		20
chr5	73520000	73840000	18	18		20
chr5	73840000	74680000	18	18	domain	20
chr5	74680000	74920000	18	16	boundary,domain	20
chr5	74920000	75720000	16	18	domain	20
chr5	75720000	76800000	18	18		20
chr5	76800000	78280000	18	17		20
chr5	78280000	79000000	17	18	domain	20
chr5	79000000	79520000	18	18	domain	20
chr5	79520000	80440000	18	18	domain	20
chr5	80440000	80680000	18	16	boundary,domain	20
chr5	80680000	81320000	16	18	domain	20
chr5	81320000	82280000	18	18	domain	20
chr5	82280000	83680000	18	18	domain	20
chr5	83680000	86280000	18	18	domain	20
chr5	86280000	86320000	18	18	gap	20
chr5	86320000	87440000	18	18	domain	20
chr5	87440000	88880000	18	18		20
chr5	88880000	88920000	18	18	gap	20
chr5	88920000	90360000	18	18	domain	20
chr5	90360000	90800000	18	18		20
chr5	90800000	91440000	18	18	domain	20
chr5	91440000	93560000	18	18	domain	20
chr5	93560000	93840000	18	11	boundary,domain	20
chr5	93840000	94920000	11	18		20
chr5	94920000	95520000	18	17		20
chr5	95520000	96720000	17	6		20
chr5	96720000	97720000	6	18	domain	20
chr5	97720000	97760000	18	18	gap	20
chr5	97760000	99200000	18	18	domain	20
chr5	99200000	99240000	18	18	gap	20
chr5	99240000	99400000	18	18	domain	20
chr5	99400000	99560000	18	18	gap	20
chr5	99560000	100040000	18	18	domain	20
chr5	100040000	100120000	18	18	gap	20
chr5	100120000	100320000	18	18	domain	20
chr5	100320000	100400000	18	18	gap	20
chr5	100400000	102360000	18	9		20
chr5	102360000	103200000	9	18	domain	20
chr5	103200000	104160000	18	18		20
chr5	104160000	104200000	18	18	gap	20
chr5	104200000	105240000	18	18		20
chr5	105240000	106680000	18	18		20
chr5	106680000	106720000	18	18	gap	20
chr5	106720000	107680000	18	18	domain	20
chr5	107680000	108240000	18	9	domain	20
chr5	108240000	108400000	9	18	boundary,domain	20
chr5	108400000	109520000	18	18	domain	20
chr5	109520000	110720000	18	17	domain	20
chr5	110720000	111120000	17	18	boundary,domain	20
chr5	111120000	112160000	18	18	domain	20
chr5	112160000	112520000	18	18	boundary,domain	20
chr5	112520000	112960000	18	18	boundary,domain	20
chr5	112960000	113600000	18	18	domain	20
chr5	113600000	115120000	18	18	domain	20
chr5	115120000	115280000	18	18	boundary,domain	20
chr5	115280000	116120000	18	18	domain	20
chr5	116120000	117400000	18	18	domain	20
chr5	117400000	118920000	18	18	domain	20
chr5	118920000	119480000	18	18	domain	20
chr5	119480000	120840000	18	18	domain	20
chr5	120840000	121960000	18	17	domain	20
chr5	121960000	122160000	17	17	boundary,domain	20
chr5	122160000	122480000	17	16		20
chr5	122480000	123640000	16	18	domain	20
chr5	123640000	126320000	18	18	domain	20
chr5	126320000	126640000	18	18	boundary,domain	20
chr5	126640000	126800000	18	14	boundary,domain	20
chr5	126800000	127520000	14	18	domain	20
chr5	127520000	128600000	18	1	domain	20
chr5	128600000	128880000	1	18		20
chr5	128880000	129840000	18	18	domain	20
chr5	129840000	131120000	18	18	domain	20
chr5	131120000	131440000	18	18	boundary,domain	20
chr5	131440000	132160000	18	18	domain	20
chr5	132160000	132520000	18	18	boundary,domain	20
chr5	132520000	133080000	18	18	boundary,domain	20
chr5	133080000	134000000	18	18	domain	20
chr5	134000000	134920000	18	18		20
chr5	134920000	135760000	18	18	domain	20
chr5	135760000	135800000	18	18	gap	20
chr5	135800000	137640000	18	18	domain	20
chr5	137640000	137760000	18	18		20
chr5	137760000	138160000	18	18	boundary,domain	20
chr5	138160000	139400000	18	15		20
chr5	139400000	139520000	15	4		20
chr5	139520000	139760000	4	18		20
chr5	139760000	140200000	18	18	boundary,domain	20
chr5	140200000	140360000	18	18	boundary,domain	20
chr5	140360000	140720000	18	18	boundary,domain	20
chr5	140720000	141640000	18	18		20
chr5	141640000	141960000	18	18	boundary,domain	20
chr5	141960000	142720000	18	15	boundary,domain	20
chr5	142720000	142880000	15	18		20
chr5	142880000	144200000	18	18	domain	20
chr5	144200000	146120000	18	15	domain	20
chr5	146120000	146480000	15	18	boundary,domain	20
chr5	146480000	147600000	18	18	domain	20
chr5	147600000	147840000	18	18	boundary,domain	20
chr5	147840000	148720000	18	15	domain	20
chr5	148720000	149280000	15	18		20
chr5	149280000	149600000	18	18	boundary,domain	20
chr5	149600000	150040000	18	18	domain	20
chr5	150040000	150440000	18	18	boundary,domain	20
chr5	150440000	151280000	18	18		20
chr5	151280000	151800000	18	18		20
chr5	151800000	153960000	18	18	domain	20
chr5	153960000	154640000	18	18		20
chr5	154640000	154960000	18	18	boundary,domain	20
chr5	154960000	157160000	18	17	domain	20
chr5	157160000	157760000	17	18	domain	20
chr5	157760000	158040000	18	18		20
chr5	158040000	159120000	18	18	domain	20
chr5	159120000	160000000	18	18		20
chr5	160000000	160440000	18	18	boundary,domain	20
chr5	160440000	161800000	18	18	domain	20
chr5	161800000	163440000	18	18	domain	20
chr5	163440000	165400000	18	9		20
chr5	165400000	168240000	9	18		20
chr5	168240000	168480000	18	11	boundary,domain	20
chr5	168480000	169640000	11	18		20
chr5	169640000	170080000	18	18	domain	20
chr5	170080000	170680000	18	18		20
chr5	170680000	171360000	18	18		20
chr5	171360000	172360000	18	18		20
chr5	172360000	172720000	18	8	boundary,domain	20
chr5	172720000	172960000	8	18	domain	20
chr5	172960000	173280000	18	15	boundary,domain	20
chr5	173280000	173560000	15	18	boundary,domain	20
chr5	173560000	174320000	18	18		20
chr5	174320000	174880000	18	18		20
chr5	174880000	175960000	18	18	domain	20
chr5	175960000	176280000	18	18	gap	20
chr5	176280000	177640000	18	18	domain	20
chr5	177640000	178040000	18	18	gap	20
chr5	178040000	179520000	18	18	domain	20
chr5	179520000	180120000	18	18	boundary,domain	20
chr5	180120000	181280000	18	18	domain	20
chr5	181280000	181480000	18	18	gap	20
chr6	80000	160000	18	18	gap	20
chr6	160000	1480000	18	17	domain	20
chr6	1480000	2760000	17	18		20
chr6	2760000	3000000	18	5	boundary	20
chr6	3000000	4040000	5	18		20
chr6	4040000	5040000	18	17		20
chr6	5040000	6600000	17	18		20
chr6	6600000	7280000	18	18	domain	20
chr6	7280000	7640000	18	18	boundary,domain	20
chr6	7640000	8120000	18	18	domain	20
chr6	8120000	8240000	18	11	boundary,domain	20
chr6	8240000	10440000	11	18	domain	20
chr6	10440000	10880000	18	18		20
chr6	10880000	11080000	18	18		20
chr6	11080000	11560000	18	18	domain	20
chr6	11560000	12640000	18	18	domain	20
chr6	12640000	12880000	18	12	boundary,domain	20
chr6	12880000	13320000	12	18	domain	20
chr6	13320000	13880000	18	10		20
chr6	13880000	14120000	10	18		20
chr6	14120000	15680000	18	18	domain	20
chr6	15680000	16240000	18	18	domain	20
chr6	16240000	17120000	18	18	domain	20
chr6	17120000	18280000	18	14		20
chr6	18280000	18560000	14	18	boundary,domain	20
chr6	18560000	20080000	18	18	domain	20
chr6	20080000	20560000	18	18	boundary,domain	20
chr6	20560000	21600000	18	18	domain	20
chr6	21600000	24400000	18	13		20
chr6	24400000	24720000	13	11	boundary,domain	20
chr6	24720000	25120000	11	18		20
chr6	25120000	26680000	18	18	domain	20
chr6	26680000	27000000	18	18	gap	20
chr6	27000000	27920000	18	12	domain	20
chr6	27920000	28040000	12	8	boundary,domain	20
chr6	28040000	29880000	8	18	domain	20
chr6	29880000	29960000	18	18	gap	20
chr6	29960000	31240000	18	18	domain	20
chr6	31240000	31280000	18	18	gap	20
chr6	31280000	32000000	18	18	domain	20
chr6	32000000	32040000	18	18	gap	20
chr6	32040000	33320000	18	18		20
chr6	33320000	34160000	18	18		20
chr6	34160000	34440000	18	8	domain	20
chr6	34440000	34520000	8	1		20
chr6	34520000	34760000	1	15		20
chr6	34760000	35280000	15	18	boundary,domain	20
chr6	35280000	35480000	18	18	boundary,domain	20
chr6	35480000	35760000	18	18	boundary,domain	20
chr6	35760000	36400000	18	18	boundary,domain	20
chr6	36400000	36600000	18	12	boundary,domain	20
chr6	36600000	36760000	12	18	boundary,domain	20
chr6	36760000	37040000	18	10	boundary,domain	20
chr6	37040000	37280000	10	18	boundary,domain	20
chr6	37280000	38880000	18	11		20
chr6	38880000	39360000	11	18		20
chr6	39360000	41080000	18	15	domain	20
chr6	41080000	41320000	15	14	boundary,domain	20
chr6	41320000	41760000	14	18	boundary,domain	20
chr6	41760000	42040000	18	15	boundary,domain	20
chr6	42040000	42200000	15	18	boundary,domain	20
chr6	42200000	42560000	18	18	domain	20
chr6	42560000	42880000	18	18	boundary,domain	20
chr6	42880000	43200000	18	18	boundary,domain	20
chr6	43200000	43600000	18	18	boundary,domain	20
chr6	43600000	44400000	18	18		20
chr6	44400000	45960000	18	18	domain	20
chr6	45960000	46680000	18	16	domain	20
chr6	46680000	46800000	16	8		20
chr6	46800000	47080000	8	17	boundary,domain	20
chr6	47080000	47360000	17	18	boundary,domain	20
chr6	47360000	47800000	18	18	boundary,domain	20
chr6	47800000	49400000	18	18		20
chr6	49400000	50040000	18	13		20
chr6	50040000	50640000	13	9	domain	20
chr6	50640000	52080000	9	15		20
chr6	52080000	52280000	15	17	boundary,domain	20
chr6	52280000	52680000	17	18	domain	20
chr6	52680000	53080000	18	18	boundary,domain	20
chr6	53080000	53760000	18	15	domain	20
chr6	53760000	53960000	15	18	boundary,domain	20
chr6	53960000	55240000	18	18		20
chr6	55240000	56000000	18	16	domain	20
chr6	56000000	56320000	16	18	boundary,domain	20
chr6	56320000	57360000	18	18		20
chr6	57360000	61520000	18	18	gap	20
chr6	61520000	62840000	18	18	domain	20
chr6	62840000	62880000	18	18	gap	20
chr6	62880000	63880000	18	18	domain	20
chr6	63880000	64280000	18	9	domain	20
chr6	64280000	65280000	9	18	domain	20
chr6	65280000	65320000	18	18	gap	20
chr6	65320000	66400000	18	16		20
chr6	66400000	66640000	16	9	boundary,domain	20
chr6	66640000	69480000	9	18		20
chr6	69480000	69520000	18	18	gap	20
chr6	69520000	71000000	18	18	domain	20
chr6	71000000	71520000	18	18	domain	20
chr6	71520000	72320000	18	10		20
chr6	72320000	73400000	10	18	boundary,domain	20
chr6	73400000	73680000	18	18	boundary,domain	20
chr6	73680000	75200000	18	18	domain	20
chr6	75200000	75600000	18	12		20
chr6	75600000	75880000	12	17		20
chr6	75880000	78240000	17	18	domain	20
chr6	78240000	78320000	18	18	gap	20
chr6	78320000	79880000	18	18		20
chr6	79880000	80120000	18	17	boundary,domain	20
chr6	80120000	82200000	17	18	domain	20
chr6	82200000	83240000	18	13		20
chr6	83240000	83560000	13	18	domain	20
chr6	83560000	84280000	18	18	domain	20
chr6	84280000	85320000	18	18	domain	20
chr6	85320000	85520000	18	15	boundary,domain	20
chr6	85520000	87040000	15	18		20
chr6	87040000	87840000	18	18	domain	20
chr6	87840000	88920000	18	18	domain	20
chr6	88920000	89840000	18	18	domain	20
chr6	89840000	90560000	18	18	domain	20
chr6	90560000	90840000	18	5	boundary,domain	20
chr6	90840000	92800000	5	18	domain	20
chr6	92800000	95000000	18	18	domain	20
chr6	95000000	95080000	18	18	gap	20
chr6	95080000	96520000	18	18	domain	20
chr6	96520000	97080000	18	18	domain	20
chr6	97080000	97440000	18	18	boundary,domain	20
chr6	97440000	99280000	18	18	domain	20
chr6	99280000	99560000	18	1		20
chr6	99560000	99840000	1	18		20
chr6	99840000	100680000	18	17	domain	20
chr6	100680000	103280000	17	18	domain	20
chr6	103280000	103320000	18	18	gap	20
chr6	103320000	103480000	18	18	domain	20
chr6	103480000	103520000	18	18	gap	20
chr6	103520000	104800000	18	18	domain	20
chr6	104800000	105400000	18	18	domain	20
chr6	105400000	106320000	18	18	domain	20
chr6	106320000	106560000	18	8		20
chr6	106560000	107040000	8	18	domain	20
chr6	107040000	107960000	18	6		20
chr6	107960000	109120000	6	18		20
chr6	109120000	109480000	18	18	boundary,domain	20
chr6	109480000	110480000	18	18	domain	20
chr6	110480000	111000000	18	18	domain	20
chr6	111000000	111240000	18	18	boundary,domain	20
chr6	111240000	112080000	18	18	domain	20
chr6	112080000	113960000	18	18		20
chr6	113960000	114360000	18	10		20
chr6	114360000	115960000	10	18	domain	20
chr6	115960000	116720000	18	18		20
chr6	116720000	117720000	18	18	domain	20
chr6	117720000	118880000	18	17	domain	20
chr6	118880000	119120000	17	18	boundary,domain	20
chr6	119120000	121040000	18	12		20
chr6	121040000	121400000	12	18		20
chr6	121400000	122360000	18	18		20
chr6	122360000	122840000	18	18		20
chr6	122840000	123400000	18	18	domain	20
chr6	123400000	123720000	18	18	boundary,domain	20
chr6	123720000	124840000	18	18		20
chr6	124840000	125800000	18	18	domain	20
chr6	125800000	126000000	18	18		20
chr6	126000000	127240000	18	17	domain	20
chr6	127240000	127680000	17	18		20
chr6	127680000	128720000	18	18	domain	20
chr6	128720000	129440000	18	17	domain	20
chr6	129440000	129760000	17	6		20
chr6	129760000	130080000	6	18		20
chr6	130080000	130840000	18	18	domain	20
chr6	130840000	131640000	18	18	domain	20
chr6	131640000	131880000	18	12		20
chr6	131880000	132520000	12	18		20
chr6	132520000	133920000	18	18		20
chr6	133920000	134120000	18	18	boundary,domain	20
chr6	134120000	135000000	18	18	domain	20
chr6	135000000	135440000	18	18	boundary,domain	20
chr6	135440000	136240000	18	18		20
chr6	136240000	136560000	18	18	boundary,domain	20
chr6	136560000	136840000	18	18	boundary,domain	20
chr6	136840000	137680000	18	18		20
chr6	137680000	138000000	18	18	boundary,domain	20
chr6	138000000	138120000	18	4	boundary,domain	20
chr6	138120000	138760000	4	18		20
chr6	138760000	139200000	18	3		20
chr6	139200000	139360000	3	18		20
chr6	139360000	142120000	18	18	domain	20
chr6	142120000	142400000	18	18		20
chr6	142400000	143480000	18	18	domain	20
chr6	143480000	144080000	18	18	domain	20
chr6	144080000	144560000	18	18		20
chr6	144560000	145680000	18	18	domain	20
chr6	145680000	146760000	18	18	domain	20
chr6	146760000	147400000	18	18	domain	20
chr6	147400000	148520000	18	18		20
chr6	148520000	149560000	18	17	domain	20
chr6	149560000	149800000	17	13	boundary,domain	20
chr6	149800000	149920000	13	12	boundary,domain	20
chr6	149920000	150880000	12	18		20
chr6	150880000	151400000	18	18	domain	20
chr6	151400000	152400000	18	18		20
chr6	152400000	152720000	18	16	boundary,domain	20
chr6	152720000	154120000	16	18		20
chr6	154120000	154280000	18	10		20
chr6	154280000	154640000	10	18	boundary,domain	20
chr6	154640000	154840000	18	13	boundary,domain	20
chr6	154840000	155320000	13	18	boundary,domain	20
chr6	155320000	156560000	18	18	domain	20
chr6	156560000	157280000	18	18	domain	20
chr6	157280000	158160000	18	18	domain	20
chr6	158160000	158680000	18	18	domain	20
chr6	158680000	159040000	18	14	boundary,domain	20
chr6	159040000	159160000	14	18		20
chr6	159160000	159680000	18	18	domain	20
chr6	159680000	160600000	18	18	domain	20
chr6	160600000	160640000	18	18	gap	20
chr6	160640000	165240000	18	18		20
chr6	165240000	165880000	18	18		20
chr6	165880000	166240000	18	15	boundary,domain	20
chr6	166240000	167360000	15	18		20
chr6	167360000	167400000	18	18	gap	20
chr6	167400000	167600000	18	18	domain	20
chr6	167600000	167640000	18	18	gap	20
chr6	167640000	168360000	18	18		20
chr6	168360000	168920000	18	18	domain	20
chr6	168920000	170600000	18	18	domain	20
chr6	170600000	170760000	18	18	gap	20
chr7	0	40000	18	18	gap	20
chr7	40000	880000	18	18		20
chr7	880000	960000	18	4		20
chr7	960000	1160000	4	18		20
chr7	1160000	1560000	18	18	boundary,domain	20
chr7	1560000	2400000	18	18	domain	20
chr7	2400000	2720000	18	16		20
chr7	2720000	2840000	16	18		20
chr7	2840000	4600000	18	18	domain	20
chr7	4600000	4800000	18	15	boundary,domain	20
chr7	4800000	5880000	15	18		20
chr7	5880000	6000000	18	18	gap	20
chr7	6000000	6720000	18	18	domain	20
chr7	6720000	7000000	18	18	gap	20
chr7	7000000	8320000	18	18	domain	20
chr7	8320000	11360000	18	18	domain	20
chr7	11360000	12480000	18	18	domain	20
chr7	12480000	13280000	18	18	domain	20
chr7	13280000	14680000	18	18		20
chr7	14680000	15080000	18	17	domain	20
chr7	15080000	16120000	17	18		20
chr7	16120000	16640000	18	18	domain	20
chr7	16640000	17720000	18	18		20
chr7	17720000	19680000	18	18	domain	20
chr7	19680000	20720000	18	18	domain	20
chr7	20720000	22080000	18	18	domain	20
chr7	22080000	22520000	18	18	domain	20
chr7	22520000	23520000	18	18		20
chr7	23520000	23720000	18	18		20
chr7	23720000	24760000	18	18	domain	20
chr7	24760000	25160000	18	18	boundary,domain	20
chr7	25160000	25880000	18	18	domain	20
chr7	25880000	26840000	18	1	domain	20
chr7	26840000	27160000	1	18		20
chr7	27160000	28160000	18	18	domain	20
chr7	28160000	29680000	18	18	domain	20
chr7	29680000	29720000	18	18	gap	20
chr7	29720000	30600000	18	18	domain	20
chr7	30600000	31120000	18	14		20
chr7	31120000	31720000	14	18	domain	20
chr7	31720000	32680000	18	18	domain	20
chr7	32680000	32760000	18	18	gap	20
chr7	32760000	32960000	18	18	domain	20
chr7	32960000	33000000	18	18	gap	20
chr7	33000000	35080000	18	18	domain	20
chr7	35080000	35240000	18	18	gap	20
chr7	35240000	36400000	18	18	domain	20
chr7	36400000	37200000	18	18	domain	20
chr7	37200000	37880000	18	18	domain	20
chr7	37880000	38400000	18	18	domain	20
chr7	38400000	39560000	18	18		20
chr7	39560000	39840000	18	10	boundary,domain	20
chr7	39840000	40160000	10	18	boundary,domain	20
chr7	40160000	41880000	18	18	domain	20
chr7	41880000	42920000	18	18	domain	20
chr7	42920000	43960000	18	18	domain	20
chr7	43960000	44040000	18	18	gap	20
chr7	44040000	45760000	18	18	domain	20
chr7	45760000	45840000	18	18	gap	20
chr7	45840000	47240000	18	18	domain	20
chr7	47240000	47880000	18	18	domain	20
chr7	47880000	48840000	18	18	domain	20
chr7	48840000	48880000	18	18	gap	20
chr7	48880000	50040000	18	9		20
chr7	50040000	50400000	9	17		20
chr7	50400000	51400000	17	18		20
chr7	51400000	53120000	18	18	domain	20
chr7	53120000	53160000	18	18	gap	20
chr7	53160000	54720000	18	18	domain	20
chr7	54720000	55680000	18	18	domain	20
chr7	55680000	55760000	18	18	gap	20
chr7	55760000	56360000	18	18	domain	20
chr7	56360000	56400000	18	18	gap	20
chr7	56400000	56720000	18	18	domain	20
chr7	56720000	57120000	18	18	gap	20
chr7	57120000	57480000	18	18	domain	20
chr7	57480000	63000000	18	18	gap	20
chr7	63000000	63240000	18	18	domain	20
chr7	63240000	63840000	18	18	gap	20
chr7	63840000	65040000	18	18	domain	20
chr7	65040000	65200000	18	18	gap	20
chr7	65200000	65480000	18	18	domain	20
chr7	65480000	65720000	18	18	gap	20
chr7	65720000	67040000	18	18	domain	20
chr7	67040000	67360000	18	18	boundary,domain	20
chr7	67360000	70040000	18	16	domain	20
chr7	70040000	70800000	16	18	domain	20
chr7	70800000	71760000	18	18	domain	20
chr7	71760000	72840000	18	18	domain	20
chr7	72840000	73320000	18	18	gap	20
chr7	73320000	74720000	18	18	domain	20
chr7	74720000	75520000	18	18	gap	20
chr7	75520000	76440000	18	18	domain	20
chr7	76440000	77160000	18	18	gap	20
chr7	77160000	79240000	18	18	domain	20
chr7	79240000	80040000	18	18	domain	20
chr7	80040000	80440000	18	9	domain	20
chr7	80440000	80680000	9	18	boundary,domain	20
chr7	80680000	81480000	18	18	domain	20
chr7	81480000	82760000	18	18		20
chr7	82760000	83840000	18	18	domain	20
chr7	83840000	85000000	18	18	domain	20
chr7	85000000	85880000	18	18	domain	20
chr7	85880000	86880000	18	18	domain	20
chr7	86880000	87280000	18	18	domain	20
chr7	87280000	87480000	18	18	boundary,domain	20
chr7	87480000	88200000	18	18	domain	20
chr7	88200000	90120000	18	18	domain	20
chr7	90120000	90160000	18	18	gap	20
chr7	90160000	91040000	18	18	domain	20
chr7	91040000	91880000	18	18	domain	20
chr7	91880000	92560000	18	18		20
chr7	92560000	93120000	18	14	domain	20
chr7	93120000	94280000	14	12		20
chr7	94280000	95480000	12	18		20
chr7	95480000	95720000	18	18		20
chr7	95720000	97880000	18	18		20
chr7	97880000	97920000	18	18	gap	20
chr7	97920000	98880000	18	18	domain	20
chr7	98880000	99360000	18	10	boundary,domain	20
chr7	99360000	100120000	10	18	domain	20
chr7	100120000	100440000	18	18	boundary,domain	20
chr7	100440000	100880000	18	18	boundary,domain	20
chr7	100880000	101280000	18	18	boundary,domain	20
chr7	101280000	102320000	18	18		20
chr7	102320000	102800000	18	18	gap	20
chr7	102800000	103200000	18	18	domain	20
chr7	103200000	103280000	18	18	gap	20
chr7	103280000	104880000	18	18	domain	20
chr7	104880000	105520000	18	18	domain	20
chr7	105520000	106040000	18	13	boundary,domain	20
chr7	106040000	106160000	13	18	boundary,domain	20
chr7	106160000	106800000	18	17	domain	20
chr7	106800000	107160000	17	18		20
chr7	107160000	108160000	18	18		20
chr7	108160000	108560000	18	18	boundary,domain	20
chr7	108560000	111720000	18	18	domain	20
chr7	111720000	112520000	18	18	domain	20
chr7	112520000	113760000	18	18	domain	20
chr7	113760000	116120000	18	18		20
chr7	116120000	116880000	18	18	domain	20
chr7	116880000	117160000	18	18	boundary,domain	20
chr7	117160000	118240000	18	18		20
chr7	118240000	119320000	18	18		20
chr7	119320000	119760000	18	4	boundary	20
chr7	119760000	120760000	4	18	domain	20
chr7	120760000	120960000	18	10	boundary,domain	20
chr7	120960000	121120000	10	13	domain	20
chr7	121120000	122040000	13	18	domain	20
chr7	122040000	123480000	18	17		20
chr7	123480000	123920000	17	18	boundary,domain	20
chr7	123920000	124960000	18	13		20
chr7	124960000	126880000	13	18	domain	20
chr7	126880000	126920000	18	18	gap	20
chr7	126920000	128600000	18	18	domain	20
chr7	128600000	128640000	18	18	gap	20
chr7	128640000	130040000	18	18	domain	20
chr7	130040000	130840000	18	18	domain	20
chr7	130840000	131680000	18	18		20
chr7	131680000	132640000	18	18	domain	20
chr7	132640000	134400000	18	18	domain	20
chr7	134400000	134600000	18	17		20
chr7	134600000	135240000	17	18	domain	20
chr7	135240000	135640000	18	18	boundary,domain	20
chr7	135640000	136080000	18	9	domain	20
chr7	136080000	137600000	9	17	domain	20
chr7	137600000	137880000	17	7	boundary,domain	20
chr7	137880000	138040000	7	18	boundary,domain	20
chr7	138040000	139160000	18	2	domain	20
chr7	139160000	139320000	2	18		20
chr7	139320000	140480000	18	18		20
chr7	140480000	140680000	18	17	boundary,domain	20
chr7	140680000	141920000	17	3		20
chr7	141920000	142320000	3	18	boundary,domain	20
chr7	142320000	143520000	18	18	domain	20
chr7	143520000	143880000	18	18	gap	20
chr7	143880000	144160000	18	18	domain	20
chr7	144160000	144360000	18	18	gap	20
chr7	144360000	146080000	18	17	domain	20
chr7	146080000	148240000	17	18	domain	20
chr7	148240000	148520000	18	18	boundary,domain	20
chr7	148520000	149000000	18	15	domain	20
chr7	149000000	149880000	15	18		20
chr7	149880000	150320000	18	18	gap	20
chr7	150320000	151800000	18	14	domain	20
chr7	151800000	152760000	14	18		20
chr7	152760000	152840000	18	18	gap	20
chr7	152840000	153720000	18	18		20
chr7	153720000	154160000	18	18	gap	20
chr7	154160000	155800000	18	18		20
chr7	155800000	156880000	18	18	domain	20
chr7	156880000	157400000	18	18	boundary,domain	20
chr7	157400000	159345973	18	18	domain	20
chr8	40000	200000	18	18	gap	20
chr8	200000	1040000	18	18		20
chr8	1040000	2240000	18	18	domain	20
chr8	2240000	2480000	18	18	gap	20
chr8	2480000	5040000	18	18		20
chr8	5040000	6960000	18	18	domain	20
chr8	6960000	8240000	18	18	gap	20
chr8	8240000	9160000	18	14		20
chr8	9160000	9880000	14	17	domain	20
chr8	9880000	10880000	17	18	domain	20
chr8	10880000	12000000	18	18	domain	20
chr8	12000000	12680000	18	18	gap	20
chr8	12680000	13720000	18	18	domain	20
chr8	13720000	16760000	18	18	domain	20
chr8	16760000	17000000	18	3	boundary,domain	20
chr8	17000000	17200000	3	17		20
chr8	17200000	17960000	17	18		20
chr8	17960000	18880000	18	18	domain	20
chr8	18880000	19840000	18	18	domain	20
chr8	19840000	20200000	18	18	boundary,domain	20
chr8	20200000	20400000	18	18	boundary,domain	20
chr8	20400000	21920000	18	18	domain	20
chr8	21920000	22200000	18	17	boundary,domain	20
chr8	22200000	22600000	17	18	boundary,domain	20
chr8	22600000	23080000	18	18	domain	20
chr8	23080000	23440000	18	18	boundary,domain	20
chr8	23440000	23720000	18	18	boundary,domain	20
chr8	23720000	24240000	18	18	domain	20
chr8	24240000	24480000	18	18	boundary,domain	20
chr8	24480000	24880000	18	11	boundary,domain	20
chr8	24880000	25120000	11	18		20
chr8	25120000	26680000	18	18	domain	20
chr8	26680000	27280000	18	18	domain	20
chr8	27280000	27600000	18	15	boundary,domain	20
chr8	27600000	27800000	15	18	boundary,domain	20
chr8	27800000	28000000	18	14		20
chr8	28000000	28360000	14	18	domain	20
chr8	28360000	28800000	18	13	boundary,domain	20
chr8	28800000	29120000	13	10	domain	20
chr8	29120000	29320000	10	18	boundary,domain	20
chr8	29320000	30160000	18	18		20
chr8	30160000	30640000	18	18	boundary,domain	20
chr8	30640000	30840000	18	16	boundary,domain	20
chr8	30840000	31200000	16	18	boundary,domain	20
chr8	31200000	33680000	18	18	domain	20
chr8	33680000	35080000	18	18		20
chr8	35080000	36800000	18	18	domain	20
chr8	36800000	37760000	18	18	domain	20
chr8	37760000	37920000	18	11		20
chr8	37920000	39400000	11	18		20
chr8	39400000	39520000	18	18	gap	20
chr8	39520000	41040000	18	18	domain	20
chr8	41040000	41520000	18	18	domain	20
chr8	41520000	41640000	18	14		20
chr8	41640000	41880000	14	16	boundary,domain	20
chr8	41880000	42400000	16	18	domain	20
chr8	42400000	43560000	18	18	domain	20
chr8	43560000	46480000	18	18	gap	20
chr8	46480000	48040000	18	18		20
chr8	48040000	48960000	18	18	domain	20
chr8	48960000	51600000	18	18		20
chr8	51600000	52520000	18	18		20
chr8	52520000	52960000	18	18	boundary,domain	20
chr8	52960000	54160000	18	18		20
chr8	54160000	54480000	18	18	boundary,domain	20
chr8	54480000	55160000	18	4		20
chr8	55160000	55480000	4	16	boundary,domain	20
chr8	55480000	56080000	16	9		20
chr8	56080000	56200000	9	18	boundary,domain	20
chr8	56200000	57360000	18	18	domain	20
chr8	57360000	58440000	18	18	domain	20
chr8	58440000	58680000	18	18	boundary,domain	20
chr8	58680000	60000000	18	18	domain	20
chr8	60000000	60200000	18	7		20
chr8	60200000	60400000	7	17	boundary,domain	20
chr8	60400000	61160000	17	18	domain	20
chr8	61160000	61440000	18	10		20
chr8	61440000	63280000	10	18		20
chr8	63280000	64480000	18	18	domain	20
chr8	64480000	65600000	18	18	domain	20
chr8	65600000	66440000	18	18	domain	20
chr8	66440000	66640000	18	12	boundary,domain	20
chr8	66640000	68520000	12	18	domain	20
chr8	68520000	69640000	18	18	domain	20
chr8	69640000	70680000	18	18	domain	20
chr8	70680000	71840000	18	16	domain	20
chr8	71840000	72200000	16	18		20
chr8	72200000	72960000	18	18	domain	20
chr8	72960000	73280000	18	18		20
chr8	73280000	74080000	18	14	domain	20
chr8	74080000	74360000	14	18	boundary,domain	20
chr8	74360000	74920000	18	17	domain	20
chr8	74920000	75320000	17	14		20
chr8	75320000	76240000	14	16	domain	20
chr8	76240000	77440000	16	6	domain	20
chr8	77440000	78360000	6	14	domain	20
chr8	78360000	79640000	14	18		20
chr8	79640000	80040000	18	18		20
chr8	80040000	81280000	18	18	domain	20
chr8	81280000	81760000	18	13		20
chr8	81760000	81880000	13	18		20
chr8	81880000	84600000	18	18	domain	20
chr8	84600000	85640000	18	18	domain	20
chr8	85640000	85840000	18	18	gap	20
chr8	85840000	89720000	18	18	domain	20
chr8	89720000	91080000	18	18	boundary,domain	20
chr8	91080000	91240000	18	1		20
chr8	91240000	91400000	1	17	boundary	20
chr8	91400000	93680000	17	18	domain	20
chr8	93680000	94520000	18	18	domain	20
chr8	94520000	95040000	18	5		20
chr8	95040000	95280000	5	18	boundary,domain	20
chr8	95280000	96240000	18	18	domain	20
chr8	96240000	97600000	18	18	domain	20
chr8	97600000	98120000	18	18	boundary,domain	20
chr8	98120000	100120000	18	18	domain	20
chr8	100120000	100560000	18	18	domain	20
chr8	100560000	100840000	18	16	boundary,domain	20
chr8	100840000	101320000	16	18	domain	20
chr8	101320000	102240000	18	18	domain	20
chr8	102240000	102880000	18	18	boundary,domain	20
chr8	102880000	103520000	18	7		20
chr8	103520000	104520000	7	18		20
chr8	104520000	104600000	18	1		20
chr8	104600000	104760000	1	18		20
chr8	104760000	105880000	18	18	domain	20
chr8	105880000	107560000	18	18	domain	20
chr8	107560000	107600000	18	18	gap	20
chr8	107600000	108840000	18	7		20
chr8	108840000	109720000	7	18	domain	20
chr8	109720000	110800000	18	18	domain	20
chr8	110800000	111920000	18	18	domain	20
chr8	111920000	112640000	18	18	domain	20
chr8	112640000	114400000	18	12		20
chr8	114400000	115080000	12	16		20
chr8	115080000	116760000	16	18	domain	20
chr8	116760000	117080000	18	9	domain	20
chr8	117080000	117360000	9	18		20
chr8	117360000	118720000	18	18	domain	20
chr8	118720000	119800000	18	18		20
chr8	119800000	120080000	18	7	domain	20
chr8	120080000	120960000	7	18	domain	20
chr8	120960000	122640000	18	18	domain	20
chr8	122640000	123240000	18	12		20
chr8	123240000	124480000	12	18		20
chr8	124480000	125080000	18	18	domain	20
chr8	125080000	125720000	18	18	domain	20
chr8	125720000	126800000	18	18	domain	20
chr8	126800000	127720000	18	18	domain	20
chr8	127720000	129800000	18	18	domain	20
chr8	129800000	130720000	18	18	domain	20
chr8	130720000	132160000	18	17		20
chr8	132160000	132760000	17	18		20
chr8	132760000	133520000	18	18	domain	20
chr8	133520000	134680000	18	10	domain	20
chr8	134680000	134920000	10	18	boundary,domain	20
chr8	134920000	136680000	18	18	domain	20
chr8	136680000	136840000	18	18	gap	20
chr8	136840000	137680000	18	6		20
chr8	137680000	138720000	6	18	domain	20
chr8	138720000	138960000	18	18	boundary,domain	20
chr8	138960000	140440000	18	18	domain	20
chr8	140440000	140640000	18	18	boundary,domain	20
chr8	140640000	141440000	18	18		20
chr8	141440000	142640000	18	18	domain	20
chr8	142640000	143280000	18	18	boundary,domain	20
chr8	143280000	143560000	18	18	boundary,domain	20
chr8	143560000	144120000	18	14	boundary,domain	20
chr8	144120000	144280000	14	1		20
chr8	144280000	144760000	1	18		20
chr8	144760000	145000000	18	10	boundary,domain	20
chr8	145000000	145080000	10	18	domain	20
chr9	0	200000	18	18	gap	20
chr9	200000	1040000	18	15		20
chr9	1040000	1680000	15	13		20
chr9	1680000	1960000	13	15		20
chr9	1960000	2840000	15	18	domain	20
chr9	2840000	4360000	18	18		20
chr9	4360000	4640000	18	18	boundary,domain	20
chr9	4640000	5720000	18	18		20
chr9	5720000	6040000	18	10	boundary,domain	20
chr9	6040000	6320000	10	18	domain	20
chr9	6320000	6760000	18	18	boundary,domain	20
chr9	6760000	9560000	18	10		20
chr9	9560000	10000000	10	17	boundary,domain	20
chr9	10000000	11920000	17	18		20
chr9	11920000	11960000	18	18	gap	20
chr9	11960000	13080000	18	18	domain	20
chr9	13080000	13320000	18	18	boundary,domain	20
chr9	13320000	14480000	18	18	domain	20
chr9	14480000	15160000	18	18		20
chr9	15160000	15720000	18	18	domain	20
chr9	15720000	17080000	18	18	domain	20
chr9	17080000	17520000	18	18	boundary,domain	20
chr9	17520000	17760000	18	16	boundary,domain	20
chr9	17760000	18200000	16	18	domain	20
chr9	18200000	19080000	18	18	domain	20
chr9	19080000	19480000	18	18		20
chr9	19480000	19880000	18	18	boundary,domain	20
chr9	19880000	21160000	18	18	domain	20
chr9	21160000	21800000	18	18	domain	20
chr9	21800000	22280000	18	18	domain	20
chr9	22280000	22480000	18	17	boundary,domain	20
chr9	22480000	24480000	17	18	domain	20
chr9	24480000	24520000	18	18	gap	20
chr9	24520000	26720000	18	17	domain	20
chr9	26720000	26880000	17	14	boundary,domain	20
chr9	26880000	27320000	14	18		20
chr9	27320000	27600000	18	18	domain	20
chr9	27600000	28680000	18	18		20
chr9	28680000	28960000	18	16		20
chr9	28960000	32320000	16	18		20
chr9	32320000	32680000	18	1	domain	20
chr9	32680000	33520000	1	18	domain	20
chr9	33520000	33600000	18	18	gap	20
chr9	33600000	34640000	18	18		20
chr9	34640000	35640000	18	15	domain	20
chr9	35640000	35760000	15	12		20
chr9	35760000	35960000	12	16	boundary,domain	20
chr9	35960000	36200000	16	11	boundary,domain	20
chr9	36200000	36400000	11	18	boundary,domain	20
chr9	36400000	37480000	18	16		20
chr9	37480000	38560000	16	18	domain	20
chr9	38560000	38600000	18	18	gap	20
chr9	38600000	38760000	18	18	domain	20
chr9	38760000	68400000	18	18	gap	20
chr9	68400000	69240000	18	12		20
chr9	69240000	69400000	12	11	boundary,domain	20
chr9	69400000	70680000	11	18	domain	20
chr9	70680000	70760000	18	18	gap	20
chr9	70760000	72040000	18	18	domain	20
chr9	72040000	72840000	18	18		20
chr9	72840000	73200000	18	18	boundary,domain	20
chr9	73200000	74760000	18	18	domain	20
chr9	74760000	75160000	18	13	boundary,domain	20
chr9	75160000	76360000	13	18		20
chr9	76360000	76720000	18	18	boundary,domain	20
chr9	76720000	77160000	18	18	domain	20
chr9	77160000	78360000	18	13		20
chr9	78360000	80200000	13	18	domain	20
chr9	80200000	81920000	18	18	domain	20
chr9	81920000	81960000	18	18	gap	20
chr9	81960000	83000000	18	17	domain	20
chr9	83000000	83840000	17	18		20
chr9	83840000	83880000	18	18	gap	20
chr9	83880000	85800000	18	13		20
chr9	85800000	86360000	13	18	boundary,domain	20
chr9	86360000	87680000	18	15	domain	20
chr9	87680000	87840000	15	2	boundary,domain	20
chr9	87840000	87920000	2	14		20
chr9	87920000	89320000	14	18		20
chr9	89320000	89560000	18	18	boundary,domain	20
chr9	89560000	90120000	18	18	domain	20
chr9	90120000	90880000	18	18	domain	20
chr9	90880000	91720000	18	18	domain	20
chr9	91720000	92080000	18	17	boundary,domain	20
chr9	92080000	92880000	17	18		20
chr9	92880000	94320000	18	18	domain	20
chr9	94320000	94440000	18	18	gap	20
chr9	94440000	96880000	18	18	domain	20
chr9	96880000	97000000	18	18	gap	20
chr9	97000000	97200000	18	18	domain	20
chr9	97200000	97240000	18	18	gap	20
chr9	97240000	98280000	18	18		20
chr9	98280000	98800000	18	18	domain	20
chr9	98800000	99200000	18	18		20
chr9	99200000	100600000	18	18		20
chr9	100600000	101560000	18	18		20
chr9	101560000	104760000	18	18		20
chr9	104760000	105760000	18	18	domain	20
chr9	105760000	105800000	18	18	gap	20
chr9	105800000	107440000	18	18		20
chr9	107440000	108880000	18	18	domain	20
chr9	108880000	109520000	18	18	boundary,domain	20
chr9	109520000	110240000	18	18		20
chr9	110240000	111360000	18	18	domain	20
chr9	111360000	111560000	18	16		20
chr9	111560000	113080000	16	18	domain	20
chr9	113080000	113120000	18	18	gap	20
chr9	113120000	114080000	18	9	domain	20
chr9	114080000	114360000	9	18	boundary,domain	20
chr9	114360000	114640000	18	16		20
chr9	114640000	115560000	16	18	domain	20
chr9	115560000	116680000	18	18	domain	20
chr9	116680000	117600000	18	18	domain	20
chr9	117600000	119360000	18	16	domain	20
chr9	119360000	120560000	16	18		20
chr9	120560000	121200000	18	17	boundary,domain	20
chr9	121200000	121480000	17	18		20
chr9	121480000	122080000	18	18	domain	20
chr9	122080000	122840000	18	18	domain	20
chr9	122840000	123400000	18	18	boundary,domain	20
chr9	123400000	124760000	18	18		20
chr9	124760000	125200000	18	15		20
chr9	125200000	125360000	15	18		20
chr9	125360000	126600000	18	10	domain	20
chr9	126600000	126800000	10	18		20
chr9	126800000	127200000	18	13	boundary,domain	20
chr9	127200000	127440000	13	18	boundary,domain	20
chr9	127440000	128160000	18	18	boundary,domain	20
chr9	128160000	129080000	18	18	domain	20
chr9	129080000	129640000	18	17	domain	20
chr9	129640000	129800000	17	18	boundary,domain	20
chr9	129800000	130080000	18	7	boundary,domain	20
chr9	130080000	130400000	7	18		20
chr9	130400000	130680000	18	18	boundary,domain	20
chr9	130680000	131080000	18	18	boundary,domain	20
chr9	131080000	131320000	18	9	boundary,domain	20
chr9	131320000	132280000	9	18	domain	20
chr9	132280000	133000000	18	18		20
chr9	133000000	133760000	18	18		20
chr9	133760000	134120000	18	18	boundary,domain	20
chr9	134120000	135800000	18	13		20
chr9	135800000	136320000	13	18		20
chr9	136320000	136720000	18	18		20
chr9	136720000	137120000	18	18		20
chr9	137120000	137280000	18	18		20
chr9	137280000	138120000	18	18		20
chr9	138120000	138280000	18	18	gap	20
chrX	0	240000	18	18	gap	20
chrX	240000	1400000	18	7	domain	20
chrX	1400000	1960000	7	18	domain	20
chrX	1960000	2120000	18	18	gap	20
chrX	2120000	2800000	18	8		20
chrX	2800000	3840000	8	18		20
chrX	3840000	3920000	18	18	gap	20
chrX	3920000	5960000	18	17	domain	20
chrX	5960000	7920000	17	18		20
chrX	7920000	8760000	18	18	domain	20
chrX	8760000	9800000	18	7	domain	20
chrX	9800000	10000000	7	10		20
chrX	10000000	10160000	10	18		20
chrX	10160000	11120000	18	18	domain	20
chrX	11120000	11560000	18	18	domain	20
chrX	11560000	11800000	18	18	boundary,domain	20
chrX	11800000	12800000	18	18		20
chrX	12800000	13520000	18	17		20
chrX	13520000	13640000	17	16		20
chrX	13640000	13800000	16	5		20
chrX	13800000	14040000	5	18		20
chrX	14040000	15280000	18	18	domain	20
chrX	15280000	15560000	18	8	boundary,domain	20
chrX	15560000	16720000	8	18		20
chrX	16720000	17080000	18	13	boundary,domain	20
chrX	17080000	17720000	13	18	domain	20
chrX	17720000	18320000	18	18	domain	20
chrX	18320000	19360000	18	18	domain	20
chrX	19360000	20160000	18	18	boundary,domain	20
chrX	20160000	20480000	18	18	boundary,domain	20
chrX	20480000	21800000	18	17	domain	20
chrX	21800000	21960000	17	18		20
chrX	21960000	23640000	18	18	domain	20
chrX	23640000	23920000	18	9	boundary,domain	20
chrX	23920000	24240000	9	6	domain	20
chrX	24240000	24520000	6	11	boundary,domain	20
chrX	24520000	25200000	11	18		20
chrX	25200000	26360000	18	10	boundary,domain	20
chrX	26360000	27320000	10	1		20
chrX	27320000	27400000	1	7		20
chrX	27400000	30520000	7	18	boundary,domain	20
chrX	30520000	31720000	18	18		20
chrX	31720000	32480000	18	18		20
chrX	32480000	33440000	18	18	domain	20
chrX	33440000	34360000	18	18		20
chrX	34360000	35840000	18	15	domain	20
chrX	35840000	37080000	15	18	domain	20
chrX	37080000	37280000	18	18	gap	20
chrX	37280000	38560000	18	2	domain	20
chrX	38560000	38680000	2	17		20
chrX	38680000	40520000	17	18	domain	20
chrX	40520000	41280000	18	15		20
chrX	41280000	41760000	15	18	boundary,domain	20
chrX	41760000	43560000	18	18	domain	20
chrX	43560000	43800000	18	15	boundary,domain	20
chrX	43800000	45240000	15	18		20
chrX	45240000	46440000	18	18	domain	20
chrX	46440000	46520000	18	4		20
chrX	46520000	47120000	4	18		20
chrX	47120000	48360000	18	18		20
chrX	48360000	48440000	18	18	gap	20
chrX	48440000	49320000	18	18	domain	20
chrX	49320000	49600000	18	18	gap	20
chrX	49600000	50240000	18	18	domain	20
chrX	50240000	50280000	18	18	gap	20
chrX	50280000	50600000	18	18	domain	20
chrX	50600000	51680000	18	18	domain	20
chrX	51680000	51720000	18	18	gap	20
chrX	51720000	52040000	18	18	domain	20
chrX	52040000	52240000	18	18	gap	20
chrX	52240000	52480000	18	18	domain	20
chrX	52480000	52960000	18	18	gap	20
chrX	52960000	55440000	18	18	domain	20
chrX	55440000	55520000	18	18	gap	20
chrX	55520000	56720000	18	18	domain	20
chrX	56720000	58120000	18	18	domain	20
chrX	58120000	62800000	18	18	gap	20
chrX	62800000	63120000	18	18	domain	20
chrX	63120000	63240000	18	18	gap	20
chrX	63240000	65520000	18	18	domain	20
chrX	65520000	66720000	18	18	domain	20
chrX	66720000	68160000	18	18	domain	20
chrX	68160000	68520000	18	15	boundary,domain	20
chrX	68520000	68760000	15	18		20
chrX	68760000	69440000	18	18	domain	20
chrX	69440000	70120000	18	15		20
chrX	70120000	70320000	15	6		20
chrX	70320000	70400000	6	2		20
chrX	70400000	70720000	2	10	domain	20
chrX	70720000	71680000	10	18		20
chrX	71680000	71800000	18	18	gap	20
chrX	71800000	72720000	18	18	domain	20
chrX	72720000	73000000	18	18	gap	20
chrX	73000000	73840000	18	17	domain	20
chrX	73840000	74360000	17	13	domain	20
chrX	74360000	74600000	13	18	boundary,domain	20
chrX	74600000	76280000	18	17		20
chrX	76280000	76480000	17	15	boundary,domain	20
chrX	76480000	77280000	15	9	domain	20
chrX	77280000	77440000	9	17		20
chrX	77440000	78120000	17	18	domain	20
chrX	78120000	79120000	18	13	domain	20
chrX	79120000	79440000	13	18	boundary,domain	20
chrX	79440000	80640000	18	18	domain	20
chrX	80640000	81480000	18	15	domain	20
chrX	81480000	81880000	15	10	boundary,domain	20
chrX	81880000	83840000	10	14		20
chrX	83840000	85040000	14	18	domain	20
chrX	85040000	85600000	18	18	domain	20
chrX	85600000	87200000	18	14		20
chrX	87200000	87280000	14	8		20
chrX	87280000	87720000	8	18		20
chrX	87720000	88080000	18	18	boundary,domain	20
chrX	88080000	88400000	18	15	boundary,domain	20
chrX	88400000	89200000	15	18		20
chrX	89200000	91240000	18	18	gap	20
chrX	91240000	91480000	18	18	domain	20
chrX	91480000	93120000	18	18	gap	20
chrX	93120000	95000000	18	15		20
chrX	95000000	95160000	15	7	boundary,domain	20
chrX	95160000	98720000	7	8		20
chrX	98720000	100440000	8	18	domain	20
chrX	100440000	100640000	18	12	boundary,domain	20
chrX	100640000	100800000	12	18	boundary,domain	20
chrX	100800000	101360000	18	18	domain	20
chrX	101360000	102200000	18	18	domain	20
chrX	102200000	102480000	18	18	gap	20
chrX	102480000	103960000	18	18	domain	20
chrX	103960000	104080000	18	18	gap	20
chrX	104080000	105920000	18	17	domain	20
chrX	105920000	106440000	17	18	domain	20
chrX	106440000	106800000	18	18	boundary,domain	20
chrX	106800000	108080000	18	16		20
chrX	108080000	108600000	16	4	domain	20
chrX	108600000	108680000	4	9	boundary,domain	20
chrX	108680000	109480000	9	18		20
chrX	109480000	109640000	18	14	boundary,domain	20
chrX	109640000	109880000	14	18	boundary,domain	20
chrX	109880000	110160000	18	9	domain	20
chrX	110160000	110440000	9	18	boundary,domain	20
chrX	110440000	111720000	18	18	domain	20
chrX	111720000	112680000	18	17	domain	20
chrX	112680000	114280000	17	18	domain	20
chrX	114280000	114320000	18	18	gap	20
chrX	114320000	115720000	18	18	domain	20
chrX	115720000	115880000	18	18	gap	20
chrX	115880000	116560000	18	18	domain	20
chrX	116560000	116600000	18	18	gap	20
chrX	116600000	118280000	18	18	domain	20
chrX	118280000	118840000	18	18	boundary,domain	20
chrX	118840000	119120000	18	4	domain	20
chrX	119120000	120040000	4	18	domain	20
chrX	120040000	120200000	18	18	gap	20
chrX	120200000	120880000	18	18	domain	20
chrX	120880000	121000000	18	18	gap	20
chrX	121000000	122840000	18	18		20
chrX	122840000	123120000	18	4		20
chrX	123120000	123440000	4	14		20
chrX	123440000	123800000	14	17	boundary,domain	20
chrX	123800000	124120000	17	18	boundary,domain	20
chrX	124120000	129480000	18	17		20
chrX	129480000	130080000	17	14	domain	20
chrX	130080000	130280000	14	17	boundary,domain	20
chrX	130280000	130960000	17	18	domain	20
chrX	130960000	131760000	18	18		20
chrX	131760000	132640000	18	18	domain	20
chrX	132640000	133720000	18	18		20
chrX	133720000	135120000	18	18	domain	20
chrX	135120000	135280000	18	18	gap	20
chrX	135280000	135720000	18	18	domain	20
chrX	135720000	135880000	18	18	gap	20
chrX	135880000	136960000	18	18		20
chrX	136960000	138040000	18	18		20
chrX	138040000	138760000	18	17	domain	20
chrX	138760000	140000000	17	18	domain	20
chrX	140000000	141000000	18	18	domain	20
chrX	141000000	141120000	18	18	gap	20
chrX	141120000	141480000	18	18	domain	20
chrX	141480000	141720000	18	18	gap	20
chrX	141720000	144080000	18	18	domain	20
chrX	144080000	144200000	18	18	gap	20
chrX	144200000	144400000	18	18	domain	20
chrX	144400000	144480000	18	18	gap	20
chrX	144480000	145320000	18	3		20
chrX	145320000	146800000	3	18	domain	20
chrX	146800000	146840000	18	18	gap	20
chrX	146840000	147800000	18	2	domain	20
chrX	147800000	147880000	2	1		20
chrX	147880000	149520000	1	18	domain	20
chrX	149520000	149960000	18	18	gap	20
chrX	149960000	151120000	18	18		20
chrX	151120000	151680000	18	18	domain	20
chrX	151680000	152680000	18	18	domain	20
chrX	152680000	152800000	18	18	gap	20
chrX	152800000	153080000	18	18	domain	20
chrX	153080000	153280000	18	18	gap	20
chrX	153280000	154160000	18	18	domain	20
chrX	154160000	154280000	18	18	gap	20
chrX	154280000	154560000	18	18	domain	20
chrX	154560000	154640000	18	18	gap	20
chrX	154640000	155320000	18	18		20
chrX	155320000	155600000	18	18	gap	20
chrX	155600000	156040000	18	18	domain	20
chr1	0	880000	18	18	gap	19
chr1	880000	1680000	18	18	domain	19
chr1	1680000	1760000	18	18	gap	19
chr1	1760000	2640000	18	18	domain	19
chr1	2640000	2760000	18	18	gap	19
chr1	2760000	3920000	18	18		19
chr1	3920000	5960000	18	18		19
chr1	5960000	6240000	18	17	boundary,domain	19
chr1	6240000	6480000	17	18	boundary,domain	19
chr1	6480000	6680000	18	18		19
chr1	6680000	7960000	18	18		19
chr1	7960000	8320000	18	18	boundary,domain	19
chr1	8320000	8880000	18	18	domain	19
chr1	8880000	9120000	18	15	boundary,domain	19
chr1	9120000	9600000	15	18	boundary,domain	19
chr1	9600000	10440000	18	18		19
chr1	10440000	11000000	18	18	domain	19
chr1	11000000	11240000	18	10	boundary,domain	19
chr1	11240000	12040000	10	18		19
chr1	12040000	12880000	18	18		19
chr1	12880000	13360000	18	18	gap	19
chr1	13360000	15120000	18	18		19
chr1	15120000	15320000	18	14	boundary,domain	19
chr1	15320000	15520000	14	18	boundary,domain	19
chr1	15520000	16520000	18	18		19
chr1	16520000	16880000	18	18	gap	19
chr1	16880000	18600000	18	18	domain	19
chr1	18600000	18880000	18	18	boundary,domain	19
chr1	18880000	19120000	18	15	boundary,domain	19
chr1	19120000	19720000	15	10		19
chr1	19720000	19880000	10	15		19
chr1	19880000	20640000	15	18		19
chr1	20640000	21680000	18	13	domain	19
chr1	21680000	22040000	13	18	domain	19
chr1	22040000	22960000	18	18	domain	19
chr1	22960000	23280000	18	8	boundary,domain	19
chr1	23280000	23480000	8	11	boundary,domain	19
chr1	23480000	23720000	11	18	boundary,domain	19
chr1	23720000	24040000	18	15		19
chr1	24040000	24400000	15	10		19
chr1	24400000	25280000	10	18	domain	19
chr1	25280000	25400000	18	18	gap	19
chr1	25400000	26480000	18	18		19
chr1	26480000	26920000	18	18	boundary,domain	19
chr1	26920000	27280000	18	13	boundary,domain	19
chr1	27280000	27720000	13	16	domain	19
chr1	27720000	28080000	16	5		19
chr1	28080000	28240000	5	18		19
chr1	28240000	29240000	18	18	boundary,domain	19
chr1	29240000	30720000	18	18	domain	19
chr1	30720000	30920000	18	13	boundary,domain	19
chr1	30920000	31560000	13	18	boundary,domain	19
chr1	31560000	32080000	18	17	boundary,domain	19
chr1	32080000	32400000	17	18	boundary,domain	19
chr1	32400000	32880000	18	18	domain	19
chr1	32880000	33120000	18	18	boundary,domain	19
chr1	33120000	33480000	18	13	boundary,domain	19
chr1	33480000	34760000	13	18	domain	19
chr1	34760000	36080000	18	18	boundary,domain	19
chr1	36080000	36480000	18	18	boundary,domain	19
chr1	36480000	37440000	18	18	domain	19
chr1	37440000	37800000	18	11		19
chr1	37800000	38840000	11	18		19
chr1	38840000	39600000	18	16		19
chr1	39600000	39800000	16	18	boundary,domain	19
chr1	39800000	40040000	18	18	boundary,domain	19
chr1	40040000	40560000	18	13		19
chr1	40560000	40840000	13	6		19
chr1	40840000	41240000	6	18		19
chr1	41240000	41520000	18	18	boundary,domain	19
chr1	41520000	42880000	18	3		19
chr1	42880000	43160000	3	17		19
chr1	43160000	44080000	17	18		19
chr1	44080000	44720000	18	18	domain	19
chr1	44720000	45320000	18	18	domain	19
chr1	45320000	45520000	18	12	boundary,domain	19
chr1	45520000	45600000	12	12	boundary,domain	19
chr1	45600000	46040000	12	3	domain	19
chr1	46040000	46400000	3	18		19
chr1	46400000	46720000	18	18	boundary,domain	19
chr1	46720000	47160000	18	18	domain	19
chr1	47160000	48080000	18	18		19
chr1	48080000	48240000	18	16	boundary,domain	19
chr1	48240000	48520000	16	18	domain	19
chr1	48520000	48880000	18	18	domain	19
chr1	48880000	50360000	18	18	domain	19
chr1	50360000	51240000	18	18	domain	19
chr1	51240000	51560000	18	2	boundary,domain	19
chr1	51560000	51880000	2	16		19
chr1	51880000	52040000	16	18	boundary,domain	19
chr1	52040000	53240000	18	18	domain	19
chr1	53240000	53400000	18	16	boundary,domain	19
chr1	53400000	53840000	16	18	domain	19
chr1	53840000	55040000	18	18		19
chr1	55040000	55280000	18	16	boundary,domain	19
chr1	55280000	56840000	16	18		19
chr1	56840000	58480000	18	18		19
chr1	58480000	58680000	18	18		19
chr1	58680000	59840000	18	18	domain	19
chr1	59840000	59960000	18	16		19
chr1	59960000	60960000	16	14	domain	19
chr1	60960000	62120000	14	18		19
chr1	62120000	62440000	18	18		19
chr1	62440000	62800000	18	18	domain	19
chr1	62800000	63560000	18	18	domain	19
chr1	63560000	64840000	18	17		19
chr1	64840000	65040000	17	16	boundary,domain	19
chr1	65040000	65240000	16	14	boundary,domain	19
chr1	65240000	65760000	14	18	domain	19
chr1	65760000	66760000	18	18		19
chr1	66760000	67200000	18	18	domain	19
chr1	67200000	67520000	18	18	boundary,domain	19
chr1	67520000	68400000	18	18	domain	19
chr1	68400000	70080000	18	18	domain	19
chr1	70080000	71080000	18	18	domain	19
chr1	71080000	72280000	18	18	domain	19
chr1	72280000	72360000	18	18	gap	19
chr1	72360000	74800000	18	18	domain	19
chr1	74800000	74880000	18	1		19
chr1	74880000	75080000	1	2	boundary	19
chr1	75080000	75840000	2	18		19
chr1	75840000	77120000	18	18		19
chr1	77120000	78120000	18	18	domain	19
chr1	78120000	78760000	18	17	domain	19
chr1	78760000	80200000	17	18	domain	19
chr1	80200000	81240000	18	16	domain	19
chr1	81240000	83120000	16	18	domain	19
chr1	83120000	83480000	18	18	gap	19
chr1	83480000	84960000	18	18	domain	19
chr1	84960000	85280000	18	18	boundary,domain	19
chr1	85280000	86320000	18	18		19
chr1	86320000	87120000	18	18	domain	19
chr1	87120000	89400000	18	18		19
chr1	89400000	89440000	18	18	gap	19
chr1	89440000	91240000	18	18	domain	19
chr1	91240000	92320000	18	8	domain	19
chr1	92320000	92840000	8	18		19
chr1	92840000	93040000	18	18	boundary,domain	19
chr1	93040000	93880000	18	18		19
chr1	93880000	94480000	18	18		19
chr1	94480000	94840000	18	18	domain	19
chr1	94840000	95080000	18	18	boundary,domain	19
chr1	95080000	95240000	18	18	boundary,domain	19
chr1	95240000	96200000	18	18	domain	19
chr1	96200000	96960000	18	18		19
chr1	96960000	98120000	18	18	domain	19
chr1	98120000	98480000	18	12	boundary,domain	19
chr1	98480000	99120000	12	17		19
chr1	99120000	99760000	17	18	domain	19
chr1	99760000	100920000	18	18	domain	19
chr1	100920000	101360000	18	18		19
chr1	101360000	103040000	18	18		19
chr1	103040000	103080000	18	18	gap	19
chr1	103080000	103600000	18	18	domain	19
chr1	103600000	104040000	18	18	gap	19
chr1	104040000	104640000	18	18	domain	19
chr1	104640000	104680000	18	18	gap	19
chr1	104680000	105720000	18	18	domain	19
chr1	105720000	105760000	18	18	gap	19
chr1	105760000	108200000	18	18	domain	19
chr1	108200000	108480000	18	18	gap	19
chr1	108480000	109680000	18	18	domain	19
chr1	109680000	109720000	18	18	gap	19
chr1	109720000	110520000	18	17	domain	19
chr1	110520000	111120000	17	18	boundary,domain	19
chr1	111120000	111440000	18	18	boundary,domain	19
chr1	111440000	112360000	18	18	domain	19
chr1	112360000	112720000	18	18	boundary,domain	19
chr1	112720000	113080000	18	18	boundary,domain	19
chr1	113080000	113800000	18	15		19
chr1	113800000	113960000	15	13	boundary,domain	19
chr1	113960000	114800000	13	17	domain	19
chr1	114800000	116080000	17	18		19
chr1	116080000	116560000	18	18	domain	19
chr1	116560000	117080000	18	18	domain	19
chr1	117080000	117960000	18	18		19
chr1	117960000	120000000	18	18	domain	19
chr1	120000000	143560000	18	18	gap	19
chr1	143560000	143720000	18	18	domain	19
chr1	143720000	145680000	18	18	gap	19
chr1	145680000	146040000	18	18	domain	19
chr1	146040000	147040000	18	18	gap	19
chr1	147040000	147920000	18	18	domain	19
chr1	147920000	149880000	18	18	gap	19
chr1	149880000	151200000	18	16		19
chr1	151200000	151400000	16	17	boundary,domain	19
chr1	151400000	152560000	17	18		19
chr1	152560000	152640000	18	18	gap	19
chr1	152640000	153480000	18	17		19
chr1	153480000	154000000	17	16	boundary,domain	19
chr1	154000000	155200000	16	18	boundary,domain	19
chr1	155200000	156040000	18	17		19
chr1	156040000	156360000	17	18	boundary,domain	19
chr1	156360000	156760000	18	18	boundary,domain	19
chr1	156760000	156920000	18	17	boundary,domain	19
chr1	156920000	157160000	17	18	boundary,domain	19
chr1	157160000	157520000	18	18		19
chr1	157520000	158160000	18	17	domain	19
chr1	158160000	159120000	17	18	domain	19
chr1	159120000	159760000	18	18	domain	19
chr1	159760000	160040000	18	18	boundary,domain	19
chr1	160040000	160320000	18	3		19
chr1	160320000	161440000	3	18		19
chr1	161440000	161680000	18	18	gap	19
chr1	161680000	162840000	18	18		19
chr1	162840000	163360000	18	18	domain	19
chr1	163360000	165120000	18	18	domain	19
chr1	165120000	165600000	18	13	boundary,domain	19
chr1	165600000	165920000	13	18	domain	19
chr1	165920000	166520000	18	12	domain	19
chr1	166520000	166840000	12	18	boundary,domain	19
chr1	166840000	167040000	18	10		19
chr1	167040000	167560000	10	18	domain	19
chr1	167560000	167720000	18	18	boundary,domain	19
chr1	167720000	168280000	18	18	boundary,domain	19
chr1	168280000	169400000	18	18	domain	19
chr1	169400000	169560000	18	3		19
chr1	169560000	169880000	3	18	boundary,domain	19
chr1	169880000	170960000	18	18	domain	19
chr1	170960000	171480000	18	18	boundary,domain	19
chr1	171480000	172720000	18	18		19
chr1	172720000	173400000	18	17		19
chr1	173400000	174240000	17	18		19
chr1	174240000	174760000	18	18	domain	19
chr1	174760000	175000000	18	18	boundary,domain	19
chr1	175000000	176880000	18	18		19
chr1	176880000	177960000	18	18	domain	19
chr1	177960000	178280000	18	16	boundary,domain	19
chr1	178280000	179040000	16	18	domain	19
chr1	179040000	179440000	18	15	domain	19
chr1	179440000	179680000	15	18		19
chr1	179680000	179840000	18	18	boundary,domain	19
chr1	179840000	180480000	18	18	domain	19
chr1	180480000	181200000	18	18	domain	19
chr1	181200000	181440000	18	18	boundary,domain	19
chr1	181440000	182600000	18	10	domain	19
chr1	182600000	182880000	10	18		19
chr1	182880000	183640000	18	18		19
chr1	183640000	183920000	18	16	boundary,domain	19
chr1	183920000	184720000	16	18		19
chr1	184720000	185000000	18	15	boundary,domain	19
chr1	185000000	185160000	15	14	boundary,domain	19
chr1	185160000	186320000	14	18	domain	19
chr1	186320000	187040000	18	18		19
chr1	187040000	192440000	18	18	domain	19
chr1	192440000	193120000	18	16	domain	19
chr1	193120000	195720000	16	6		19
chr1	195720000	196720000	6	18	domain	19
chr1	196720000	196960000	18	18	gap	19
chr1	196960000	198720000	18	18	domain	19
chr1	198720000	199560000	18	17	domain	19
chr1	199560000	200560000	17	18		19
chr1	200560000	200880000	18	15	boundary,domain	19
chr1	200880000	201240000	15	18	boundary,domain	19
chr1	201240000	201440000	18	18	boundary,domain	19
chr1	201440000	201840000	18	18	boundary,domain	19
chr1	201840000	202000000	18	15	boundary,domain	19
chr1	202000000	202160000	15	18	boundary,domain	19
chr1	202160000	202320000	18	16	boundary,domain	19
chr1	202320000	203000000	16	18	domain	19
chr1	203000000	203240000	18	18	boundary,domain	19
chr1	203240000	203840000	18	18	domain	19
chr1	203840000	204520000	18	18		19
chr1	204520000	205280000	18	15		19
chr1	205280000	206160000	15	18		19
chr1	206160000	206400000	18	18	gap	19
chr1	206400000	207520000	18	18	domain	19
chr1	207520000	207560000	18	18	gap	19
chr1	207560000	209560000	18	18	domain	19
chr1	209560000	209840000	18	18	boundary,domain	19
chr1	209840000	210000000	18	5		19
chr1	210000000	210400000	5	17	domain	19
chr1	210400000	211280000	17	18	domain	19
chr1	211280000	211680000	18	18		19
chr1	211680000	212480000	18	18	domain	19
chr1	212480000	213080000	18	17	boundary,domain	19
chr1	213080000	214160000	17	18	domain	19
chr1	214160000	214640000	18	18		19
chr1	214640000	215840000	18	8		19
chr1	215840000	215960000	8	6	boundary,domain	19
chr1	215960000	218280000	6	18	domain	19
chr1	218280000	219960000	18	18		19
chr1	219960000	220680000	18	9		19
chr1	220680000	220800000	9	18	boundary,domain	19
chr1	220800000	221440000	18	17	domain	19
chr1	221440000	222480000	17	18	domain	19
chr1	222480000	222520000	18	18	gap	19
chr1	222520000	223560000	18	18	domain	19
chr1	223560000	223600000	18	18	gap	19
chr1	223600000	223880000	18	18	domain	19
chr1	223880000	224040000	18	18	gap	19
chr1	224040000	225400000	18	18	domain	19
chr1	225400000	226040000	18	17	domain	19
chr1	226040000	226120000	17	7		19
chr1	226120000	226400000	7	15	boundary,domain	19
chr1	226400000	227480000	15	18	domain	19
chr1	227480000	227720000	18	6	domain	19
chr1	227720000	228560000	6	18	domain	19
chr1	228560000	228640000	18	18	gap	19
chr1	228640000	229520000	18	12	domain	19
chr1	229520000	230360000	12	18	domain	19
chr1	230360000	230600000	18	11		19
chr1	230600000	231320000	11	13	boundary,domain	19
chr1	231320000	231640000	13	18	boundary,domain	19
chr1	231640000	233280000	18	18		19
chr1	233280000	234360000	18	5	domain	19
chr1	234360000	235120000	5	18	domain	19
chr1	235120000	235480000	18	18	boundary,domain	19
chr1	235480000	236040000	18	18	boundary,domain	19
chr1	236040000	236600000	18	18	domain	19
chr1	236600000	236920000	18	16	boundary,domain	19
chr1	236920000	237680000	16	17		19
chr1	237680000	239960000	17	18	domain	19
chr1	239960000	242240000	18	18	domain	19
chr1	242240000	242360000	18	18	gap	19
chr1	242360000	242880000	18	18	domain	19
chr1	242880000	243200000	18	18	gap	19
chr1	243200000	244480000	18	18		19
chr1	244480000	245080000	18	18	boundary,domain	19
chr1	245080000	246480000	18	18	domain	19
chr1	246480000	246800000	18	18	boundary,domain	19
chr1	246800000	247360000	18	17	boundary,domain	19
chr1	247360000	248160000	17	18		19
chr1	248160000	248680000	18	18	gap	19
chr1	248680000	248956422	18	18	domain	19
chr10	0	80000	18	18	gap	19
chr10	80000	1080000	18	18	domain	19
chr10	1080000	3160000	18	18	domain	19
chr10	3160000	4960000	18	18	domain	19
chr10	4960000	5000000	18	18	gap	19
chr10	5000000	6000000	18	18	domain	19
chr10	6000000	6400000	18	18		19
chr10	6400000	7480000	18	18	domain	19
chr10	7480000	7760000	18	17	boundary,domain	19
chr10	7760000	9320000	17	18		19
chr10	9320000	11480000	18	18		19
chr10	11480000	11760000	18	18	boundary,domain	19
chr10	11760000	12080000	18	9		19
chr10	12080000	13120000	9	17	domain	19
chr10	13120000	13320000	17	14	boundary,domain	19
chr10	13320000	13560000	14	18	boundary,domain	19
chr10	13560000	15160000	18	18		19
chr10	15160000	15400000	18	18	boundary,domain	19
chr10	15400000	15840000	18	18	domain	19
chr10	15840000	16800000	18	18	domain	19
chr10	16800000	17560000	18	16		19
chr10	17560000	17760000	16	16	boundary,domain	19
chr10	17760000	18720000	16	18	domain	19
chr10	18720000	19360000	18	18		19
chr10	19360000	20840000	18	18	domain	19
chr10	20840000	23120000	18	18	domain	19
chr10	23120000	24600000	18	18	domain	19
chr10	24600000	25120000	18	17	domain	19
chr10	25120000	25440000	17	1		19
chr10	25440000	25720000	1	18		19
chr10	25720000	27280000	18	18	domain	19
chr10	27280000	27320000	18	18	gap	19
chr10	27320000	28440000	18	18	domain	19
chr10	28440000	29360000	18	18	domain	19
chr10	29360000	29960000	18	17	domain	19
chr10	29960000	30360000	17	18	domain	19
chr10	30360000	30640000	18	17	boundary,domain	19
chr10	30640000	31840000	17	18	domain	19
chr10	31840000	32240000	18	15	boundary,domain	19
chr10	32240000	32440000	15	18	boundary,domain	19
chr10	32440000	33160000	18	18		19
chr10	33160000	34640000	18	18	domain	19
chr10	34640000	35080000	18	16	boundary,domain	19
chr10	35080000	35240000	16	10	boundary,domain	19
chr10	35240000	35600000	10	18	boundary,domain	19
chr10	35600000	37080000	18	18	domain	19
chr10	37080000	37200000	18	18	gap	19
chr10	37200000	38240000	18	18		19
chr10	38240000	42440000	18	18	gap	19
chr10	42440000	43520000	18	5	domain	19
chr10	43520000	43640000	5	18		19
chr10	43640000	45680000	18	18	domain	19
chr10	45680000	47000000	18	18	gap	19
chr10	47000000	47440000	18	18	domain	19
chr10	47440000	48200000	18	18	gap	19
chr10	48200000	49840000	18	18	domain	19
chr10	49840000	50200000	18	18	gap	19
chr10	50200000	50680000	18	18	domain	19
chr10	50680000	50800000	18	18	gap	19
chr10	50800000	52280000	18	18	domain	19
chr10	52280000	52600000	18	16		19
chr10	52600000	52760000	16	18		19
chr10	52760000	55760000	18	18	domain	19
chr10	55760000	55800000	18	18	gap	19
chr10	55800000	58160000	18	18		19
chr10	58160000	59600000	18	18		19
chr10	59600000	59840000	18	2	domain	19
chr10	59840000	60080000	2	18		19
chr10	60080000	60760000	18	18	domain	19
chr10	60760000	62320000	18	18	domain	19
chr10	62320000	63160000	18	18	domain	19
chr10	63160000	63880000	18	18	domain	19
chr10	63880000	66200000	18	18	domain	19
chr10	66200000	67680000	18	11	domain	19
chr10	67680000	67800000	11	14		19
chr10	67800000	68320000	14	18	domain	19
chr10	68320000	68960000	18	17	domain	19
chr10	68960000	69200000	17	18	boundary,domain	19
chr10	69200000	69400000	18	18	boundary,domain	19
chr10	69400000	69520000	18	16		19
chr10	69520000	70080000	16	18		19
chr10	70080000	70400000	18	9	domain	19
chr10	70400000	70880000	9	18		19
chr10	70880000	71280000	18	18	domain	19
chr10	71280000	71880000	18	18	domain	19
chr10	71880000	72040000	18	9		19
chr10	72040000	72360000	9	18	boundary,domain	19
chr10	72360000	73680000	18	18	domain	19
chr10	73680000	73720000	18	18	gap	19
chr10	73720000	75240000	18	18		19
chr10	75240000	77120000	18	18		19
chr10	77120000	77800000	18	18	domain	19
chr10	77800000	78040000	18	18	boundary,domain	19
chr10	78040000	79520000	18	18	domain	19
chr10	79520000	79920000	18	18	gap	19
chr10	79920000	81080000	18	10	domain	19
chr10	81080000	81200000	10	11		19
chr10	81200000	81400000	11	13		19
chr10	81400000	82760000	13	18	domain	19
chr10	82760000	84120000	18	18	domain	19
chr10	84120000	84560000	18	18		19
chr10	84560000	87000000	18	18		19
chr10	87000000	87520000	18	18	gap	19
chr10	87520000	88800000	18	18		19
chr10	88800000	89720000	18	18	boundary,domain	19
chr10	89720000	90840000	18	18	domain	19
chr10	90840000	91320000	18	18		19
chr10	91320000	91760000	18	17	domain	19
chr10	91760000	91920000	17	14		19
chr10	91920000	92480000	14	12	domain	19
chr10	92480000	92880000	12	10	domain	19
chr10	92880000	93520000	10	18		19
chr10	93520000	93680000	18	5	boundary,domain	19
chr10	93680000	94560000	5	18	domain	19
chr10	94560000	95160000	18	18	domain	19
chr10	95160000	95640000	18	18	domain	19
chr10	95640000	95960000	18	15		19
chr10	95960000	96320000	15	18	boundary,domain	19
chr10	96320000	97400000	18	18		19
chr10	97400000	97760000	18	18	boundary,domain	19
chr10	97760000	98120000	18	14		19
chr10	98120000	98320000	14	2	domain	19
chr10	98320000	99360000	2	17	domain	19
chr10	99360000	99760000	17	18	boundary,domain	19
chr10	99760000	100160000	18	1		19
chr10	100160000	100280000	1	18		19
chr10	100280000	101040000	18	18		19
chr10	101040000	101840000	18	17		19
chr10	101840000	102120000	17	18		19
chr10	102120000	102640000	18	18	boundary,domain	19
chr10	102640000	103360000	18	18	domain	19
chr10	103360000	103680000	18	7		19
chr10	103680000	103880000	7	13		19
chr10	103880000	104360000	13	18	boundary,domain	19
chr10	104360000	106440000	18	2	domain	19
chr10	106440000	106520000	2	9		19
chr10	106520000	109840000	9	18		19
chr10	109840000	110120000	18	6	boundary,domain	19
chr10	110120000	110280000	6	13	boundary,domain	19
chr10	110280000	110600000	13	18	domain	19
chr10	110600000	111040000	18	12	domain	19
chr10	111040000	112160000	12	18	domain	19
chr10	112160000	112440000	18	18		19
chr10	112440000	113640000	18	18	domain	19
chr10	113640000	114280000	18	14		19
chr10	114280000	114440000	14	17	boundary,domain	19
chr10	114440000	114840000	17	18	domain	19
chr10	114840000	115160000	18	18	boundary,domain	19
chr10	115160000	116600000	18	18	domain	19
chr10	116600000	117200000	18	16	domain	19
chr10	117200000	118520000	16	18		19
chr10	118520000	119160000	18	18		19
chr10	119160000	119600000	18	18	domain	19
chr10	119600000	119920000	18	18	boundary,domain	19
chr10	119920000	120880000	18	18	domain	19
chr10	120880000	121920000	18	18		19
chr10	121920000	122120000	18	14	boundary,domain	19
chr10	122120000	122600000	14	15	boundary,domain	19
chr10	122600000	122760000	15	17	boundary,domain	19
chr10	122760000	123960000	17	18	domain	19
chr10	123960000	124440000	18	18	domain	19
chr10	124440000	124840000	18	11	boundary,domain	19
chr10	124840000	125880000	11	17		19
chr10	125880000	127640000	17	18		19
chr10	127640000	127880000	18	18		19
chr10	127880000	128200000	18	18	boundary,domain	19
chr10	128200000	130160000	18	18	domain	19
chr10	130160000	131880000	18	18	domain	19
chr10	131880000	132160000	18	18	boundary,domain	19
chr10	132160000	132800000	18	17	boundary,domain	19
chr10	132800000	133600000	17	18	domain	19
chr10	133600000	133797422	18	18	gap	19
chr11	120000	200000	18	18	gap	19
chr11	200000	1920000	18	18	domain	19
chr11	1920000	2040000	18	18	gap	19
chr11	2040000	3240000	18	18	domain	19
chr11	3240000	3600000	18	18	gap	19
chr11	3600000	4200000	18	18	domain	19
chr11	4200000	4360000	18	18	gap	19
chr11	4360000	5760000	18	18	domain	19
chr11	5760000	5800000	18	18	gap	19
chr11	5800000	6760000	18	18	domain	19
chr11	6760000	8000000	18	17		19
chr11	8000000	8120000	17	18	boundary,domain	19
chr11	8120000	8600000	18	18	domain	19
chr11	8600000	8960000	18	18	boundary,domain	19
chr11	8960000	9160000	18	14	boundary,domain	19
chr11	9160000	9520000	14	16	boundary,domain	19
chr11	9520000	10400000	16	18		19
chr11	10400000	10760000	18	18	boundary,domain	19
chr11	10760000	11800000	18	18		19
chr11	11800000	11920000	18	5		19
chr11	11920000	12040000	5	11	boundary,domain	19
chr11	12040000	12280000	11	18	boundary,domain	19
chr11	12280000	12960000	18	18	domain	19
chr11	12960000	13200000	18	10	boundary,domain	19
chr11	13200000	13440000	10	18		19
chr11	13440000	14280000	18	18	domain	19
chr11	14280000	14480000	18	18	boundary,domain	19
chr11	14480000	15080000	18	8		19
chr11	15080000	15240000	8	18	boundary,domain	19
chr11	15240000	16720000	18	18	domain	19
chr11	16720000	17080000	18	13	boundary,domain	19
chr11	17080000	17560000	13	18	boundary,domain	19
chr11	17560000	18800000	18	18	domain	19
chr11	18800000	20360000	18	16	boundary,domain	19
chr11	20360000	20640000	16	18	boundary,domain	19
chr11	20640000	22280000	18	8		19
chr11	22280000	22840000	8	18	domain	19
chr11	22840000	25920000	18	17	domain	19
chr11	25920000	26280000	17	17	domain	19
chr11	26280000	26720000	17	18	domain	19
chr11	26720000	27520000	18	18	domain	19
chr11	27520000	29360000	18	18	domain	19
chr11	29360000	30080000	18	18	domain	19
chr11	30080000	30960000	18	18	domain	19
chr11	30960000	31040000	18	3		19
chr11	31040000	32240000	3	18		19
chr11	32240000	32800000	18	18	domain	19
chr11	32800000	33120000	18	9	boundary,domain	19
chr11	33120000	33800000	9	18	domain	19
chr11	33800000	34000000	18	10	boundary,domain	19
chr11	34000000	34520000	10	18	domain	19
chr11	34520000	34920000	18	17	domain	19
chr11	34920000	35480000	17	18		19
chr11	35480000	36520000	18	18		19
chr11	36520000	36680000	18	3		19
chr11	36680000	36800000	3	17		19
chr11	36800000	38800000	17	18	domain	19
chr11	38800000	41400000	18	18	domain	19
chr11	41400000	43280000	18	18	domain	19
chr11	43280000	43880000	18	13	boundary,domain	19
chr11	43880000	44080000	13	18	boundary,domain	19
chr11	44080000	45800000	18	18	domain	19
chr11	45800000	46320000	18	18		19
chr11	46320000	46640000	18	9	domain	19
chr11	46640000	48440000	9	18	domain	19
chr11	48440000	50160000	18	18	gap	19
chr11	50160000	50320000	18	18	domain	19
chr11	50320000	55320000	18	18	gap	19
chr11	55320000	55600000	18	18	domain	19
chr11	55600000	55720000	18	18	gap	19
chr11	55720000	56800000	18	18	domain	19
chr11	56800000	57280000	18	18	boundary,domain	19
chr11	57280000	57640000	18	3		19
chr11	57640000	58560000	3	18		19
chr11	58560000	59480000	18	18		19
chr11	59480000	59840000	18	13		19
chr11	59840000	61200000	13	18	domain	19
chr11	61200000	61240000	18	18	gap	19
chr11	61240000	62160000	18	18		19
chr11	62160000	62360000	18	18	boundary,domain	19
chr11	62360000	62880000	18	18	boundary,domain	19
chr11	62880000	63760000	18	17	boundary,domain	19
chr11	63760000	63960000	17	11	boundary,domain	19
chr11	63960000	64240000	11	6		19
chr11	64240000	64760000	6	18	boundary,domain	19
chr11	64760000	65120000	18	14	boundary,domain	19
chr11	65120000	65600000	14	17	boundary,domain	19
chr11	65600000	66040000	17	17	boundary,domain	19
chr11	66040000	66280000	17	18		19
chr11	66280000	67760000	18	18	domain	19
chr11	67760000	67960000	18	18	gap	19
chr11	67960000	68880000	18	4	domain	19
chr11	68880000	69080000	4	18		19
chr11	69080000	70280000	18	18	domain	19
chr11	70280000	70960000	18	18		19
chr11	70960000	71040000	18	18	gap	19
chr11	71040000	71640000	18	18	domain	19
chr11	71640000	71840000	18	18	gap	19
chr11	71840000	72680000	18	18		19
chr11	72680000	73280000	18	16	boundary,domain	19
chr11	73280000	73760000	16	12	boundary,domain	19
chr11	73760000	74600000	12	18	domain	19
chr11	74600000	74760000	18	17	boundary,domain	19
chr11	74760000	74880000	17	6		19
chr11	74880000	75240000	6	18	boundary,domain	19
chr11	75240000	75400000	18	14	boundary,domain	19
chr11	75400000	75560000	14	17	boundary,domain	19
chr11	75560000	76720000	17	18		19
chr11	76720000	77640000	18	18		19
chr11	77640000	78120000	18	17	boundary,domain	19
chr11	78120000	78600000	17	18	boundary,domain	19
chr11	78600000	79560000	18	18	domain	19
chr11	79560000	81360000	18	17		19
chr11	81360000	82720000	17	18		19
chr11	82720000	83840000	18	18		19
chr11	83840000	84560000	18	18	domain	19
chr11	84560000	85560000	18	18		19
chr11	85560000	87960000	18	18	domain	19
chr11	87960000	88000000	18	18	gap	19
chr11	88000000	88840000	18	18	domain	19
chr11	88840000	89440000	18	18	gap	19
chr11	89440000	89600000	18	18		19
chr11	89600000	90120000	18	18	gap	19
chr11	90120000	93200000	18	15		19
chr11	93200000	93680000	15	13	domain	19
chr11	93680000	94520000	13	18		19
chr11	94520000	94960000	18	12	boundary,domain	19
chr11	94960000	95800000	12	18	domain	19
chr11	95800000	96440000	18	18	domain	19
chr11	96440000	99000000	18	18	domain	19
chr11	99000000	100960000	18	18	domain	19
chr11	100960000	101880000	18	13	domain	19
chr11	101880000	102040000	13	18		19
chr11	102040000	102280000	18	17	boundary,domain	19
chr11	102280000	102680000	17	18	domain	19
chr11	102680000	103080000	18	18	boundary,domain	19
chr11	103080000	103640000	18	18	boundary,domain	19
chr11	103640000	105960000	18	17	domain	19
chr11	105960000	107480000	17	18		19
chr11	107480000	108000000	18	16		19
chr11	108000000	108680000	16	18	domain	19
chr11	108680000	109920000	18	18	domain	19
chr11	109920000	110400000	18	18		19
chr11	110400000	111280000	18	18	domain	19
chr11	111280000	111560000	18	18	boundary,domain	19
chr11	111560000	111880000	18	18	boundary,domain	19
chr11	111880000	112120000	18	18	boundary,domain	19
chr11	112120000	113320000	18	18		19
chr11	113320000	113800000	18	16	domain	19
chr11	113800000	114640000	16	18	domain	19
chr11	114640000	116720000	18	18	domain	19
chr11	116720000	117320000	18	17	domain	19
chr11	117320000	118120000	17	18		19
chr11	118120000	118360000	18	15	boundary,domain	19
chr11	118360000	118560000	15	17	boundary,domain	19
chr11	118560000	119120000	17	16	domain	19
chr11	119120000	119360000	16	15		19
chr11	119360000	120320000	15	18		19
chr11	120320000	121240000	18	18		19
chr11	121240000	121640000	18	18	boundary,domain	19
chr11	121640000	122560000	18	18	domain	19
chr11	122560000	122880000	18	8	boundary,domain	19
chr11	122880000	123080000	8	18	boundary,domain	19
chr11	123080000	123280000	18	18	boundary,domain	19
chr11	123280000	123560000	18	16		19
chr11	123560000	123760000	16	18		19
chr11	123760000	124600000	18	18		19
chr11	124600000	124920000	18	18	boundary,domain	19
chr11	124920000	125600000	18	9	domain	19
chr11	125600000	125880000	9	18	boundary,domain	19
chr11	125880000	126280000	18	18	domain	19
chr11	126280000	126480000	18	18	boundary,domain	19
chr11	126480000	128000000	18	18	domain	19
chr11	128000000	128880000	18	18		19
chr11	128880000	128960000	18	10	boundary,domain	19
chr11	128960000	129880000	10	10		19
chr11	129880000	130200000	10	18	boundary,domain	19
chr11	130200000	130920000	18	18		19
chr11	130920000	131680000	18	18	domain	19
chr11	131680000	133040000	18	18	domain	19
chr11	133040000	133880000	18	18	domain	19
chr11	133880000	134200000	18	18	boundary,domain	19
chr11	134200000	135080000	18	18		19
chr12	0	40000	18	18	gap	19
chr12	40000	1640000	18	18		19
chr12	1640000	1800000	18	15		19
chr12	1800000	2000000	15	15		19
chr12	2000000	2800000	15	13		19
chr12	2800000	3040000	13	17	boundary,domain	19
chr12	3040000	3280000	17	18	boundary,domain	19
chr12	3280000	3880000	18	18	domain	19
chr12	3880000	4320000	18	13		19
chr12	4320000	4800000	13	18	domain	19
chr12	4800000	5960000	18	18		19
chr12	5960000	6200000	18	14	boundary,domain	19
chr12	6200000	6320000	14	18		19
chr12	6320000	6560000	18	15	boundary,domain	19
chr12	6560000	7160000	15	18		19
chr12	7160000	8160000	18	18	domain	19
chr12	8160000	8440000	18	18	gap	19
chr12	8440000	9280000	18	18	domain	19
chr12	9280000	9600000	18	18	gap	19
chr12	9600000	10400000	18	18	domain	19
chr12	10400000	10440000	18	18	gap	19
chr12	10440000	11520000	18	18	domain	19
chr12	11520000	12360000	18	18	domain	19
chr12	12360000	12760000	18	18	domain	19
chr12	12760000	13000000	18	9	boundary,domain	19
chr12	13000000	13240000	9	18	boundary,domain	19
chr12	13240000	14160000	18	18	domain	19
chr12	14160000	15920000	18	18	domain	19
chr12	15920000	17720000	18	18	domain	19
chr12	17720000	18080000	18	18		19
chr12	18080000	19480000	18	5	domain	19
chr12	19480000	19680000	5	18		19
chr12	19680000	20640000	18	18	domain	19
chr12	20640000	20880000	18	13	domain	19
chr12	20880000	21440000	13	13		19
chr12	21440000	22520000	13	13		19
chr12	22520000	22680000	13	18		19
chr12	22680000	24960000	18	14	domain	19
chr12	24960000	25160000	14	18		19
chr12	25160000	25400000	18	17	boundary,domain	19
chr12	25400000	26080000	17	18	domain	19
chr12	26080000	26880000	18	18		19
chr12	26880000	27360000	18	18	domain	19
chr12	27360000	27720000	18	18		19
chr12	27720000	29040000	18	18		19
chr12	29040000	29360000	18	15		19
chr12	29360000	31040000	15	18	domain	19
chr12	31040000	31200000	18	18	gap	19
chr12	31200000	32360000	18	18	domain	19
chr12	32360000	32720000	18	18	boundary,domain	19
chr12	32720000	34400000	18	18		19
chr12	34400000	38040000	18	18	gap	19
chr12	38040000	39280000	18	18	domain	19
chr12	39280000	39720000	18	18	domain	19
chr12	39720000	40160000	18	14	domain	19
chr12	40160000	40520000	14	12	boundary,domain	19
chr12	40520000	40920000	12	18		19
chr12	40920000	42080000	18	18	domain	19
chr12	42080000	42440000	18	17	domain	19
chr12	42440000	43400000	17	18	domain	19
chr12	43400000	43720000	18	14	boundary,domain	19
chr12	43720000	43920000	14	18	boundary,domain	19
chr12	43920000	45120000	18	18	domain	19
chr12	45120000	46000000	18	18	domain	19
chr12	46000000	47000000	18	18	domain	19
chr12	47000000	47680000	18	18	domain	19
chr12	47680000	47840000	18	15		19
chr12	47840000	48720000	15	18	domain	19
chr12	48720000	48800000	18	2		19
chr12	48800000	49600000	2	14		19
chr12	49600000	49760000	14	18	boundary,domain	19
chr12	49760000	50080000	18	18	boundary,domain	19
chr12	50080000	50440000	18	17	domain	19
chr12	50440000	50760000	17	16		19
chr12	50760000	51400000	16	18	domain	19
chr12	51400000	51880000	18	17	domain	19
chr12	51880000	52000000	17	15		19
chr12	52000000	52120000	15	14	boundary,domain	19
chr12	52120000	53000000	14	18		19
chr12	53000000	53320000	18	18	boundary,domain	19
chr12	53320000	53520000	18	18	boundary,domain	19
chr12	53520000	53680000	18	10		19
chr12	53680000	54480000	10	18	boundary,domain	19
chr12	54480000	55680000	18	18	domain	19
chr12	55680000	55960000	18	14		19
chr12	55960000	57280000	14	17		19
chr12	57280000	57560000	17	9		19
chr12	57560000	57760000	9	18		19
chr12	57760000	57920000	18	18		19
chr12	57920000	59200000	18	18	domain	19
chr12	59200000	62240000	18	18	domain	19
chr12	62240000	63520000	18	18	domain	19
chr12	63520000	63760000	18	18	gap	19
chr12	63760000	64760000	18	18		19
chr12	64760000	66120000	18	18	domain	19
chr12	66120000	67280000	18	18	domain	19
chr12	67280000	68200000	18	17	domain	19
chr12	68200000	68840000	17	18		19
chr12	68840000	69240000	18	14	boundary,domain	19
chr12	69240000	69760000	14	15		19
chr12	69760000	70720000	15	15	domain	19
chr12	70720000	71960000	15	18		19
chr12	71960000	74520000	18	9	domain	19
chr12	74520000	74640000	9	18	boundary,domain	19
chr12	74640000	75320000	18	14	domain	19
chr12	75320000	75480000	14	17		19
chr12	75480000	76600000	17	18	domain	19
chr12	76600000	77040000	18	18	boundary,domain	19
chr12	77040000	77720000	18	15	domain	19
chr12	77720000	77960000	15	18	boundary,domain	19
chr12	77960000	79440000	18	18		19
chr12	79440000	79480000	18	18	gap	19
chr12	79480000	80280000	18	17	domain	19
chr12	80280000	81640000	17	18		19
chr12	81640000	82360000	18	18	domain	19
chr12	82360000	84840000	18	18	boundary,domain	19
chr12	84840000	85080000	18	18	boundary,domain	19
chr12	85080000	85960000	18	18	domain	19
chr12	85960000	88040000	18	18	domain	19
chr12	88040000	89000000	18	18	domain	19
chr12	89000000	89520000	18	18	domain	19
chr12	89520000	90960000	18	18	domain	19
chr12	90960000	91360000	18	18	boundary,domain	19
chr12	91360000	92720000	18	18	domain	19
chr12	92720000	93440000	18	18		19
chr12	93440000	94120000	18	18	domain	19
chr12	94120000	95040000	18	18	domain	19
chr12	95040000	95560000	18	18	domain	19
chr12	95560000	95880000	18	18	boundary,domain	19
chr12	95880000	96560000	18	18	domain	19
chr12	96560000	98440000	18	18	domain	19
chr12	98440000	99000000	18	18	boundary,domain	19
chr12	99000000	99800000	18	18	domain	19
chr12	99800000	100760000	18	18		19
chr12	100760000	101400000	18	18	domain	19
chr12	101400000	101880000	18	18	boundary,domain	19
chr12	101880000	102880000	18	18		19
chr12	102880000	103760000	18	15		19
chr12	103760000	104120000	15	18	boundary,domain	19
chr12	104120000	105080000	18	18		19
chr12	105080000	105400000	18	18	boundary,domain	19
chr12	105400000	106360000	18	18		19
chr12	106360000	106960000	18	16	domain	19
chr12	106960000	107120000	16	17	boundary,domain	19
chr12	107120000	107680000	17	18	domain	19
chr12	107680000	107920000	18	16	boundary,domain	19
chr12	107920000	108520000	16	18	domain	19
chr12	108520000	109120000	18	18	domain	19
chr12	109120000	109400000	18	18	boundary,domain	19
chr12	109400000	109920000	18	10	boundary,domain	19
chr12	109920000	110600000	10	12		19
chr12	110600000	110880000	12	14		19
chr12	110880000	111360000	14	18	domain	19
chr12	111360000	111680000	18	12	boundary,domain	19
chr12	111680000	112440000	12	18		19
chr12	112440000	114600000	18	18	domain	19
chr12	114600000	115960000	18	18	domain	19
chr12	115960000	117200000	18	18		19
chr12	117200000	117880000	18	18	domain	19
chr12	117880000	118080000	18	10		19
chr12	118080000	118400000	10	18		19
chr12	118400000	120120000	18	17		19
chr12	120120000	121280000	17	12		19
chr12	121280000	121480000	12	15		19
chr12	121480000	121680000	15	18	boundary,domain	19
chr12	121680000	121840000	18	3		19
chr12	121840000	122200000	3	18	boundary,domain	19
chr12	122200000	122560000	18	17	boundary,domain	19
chr12	122560000	122760000	17	14	domain	19
chr12	122760000	122960000	14	18	boundary,domain	19
chr12	122960000	123720000	18	18		19
chr12	123720000	125000000	18	18		19
chr12	125000000	128160000	18	18	domain	19
chr12	128160000	130000000	18	18	domain	19
chr12	130000000	131280000	18	18		19
chr12	131280000	131320000	18	18	gap	19
chr12	131320000	133275309	18	18	domain	19
chr13	16000000	18920000	18	18	gap	19
chr13	18920000	19360000	18	18	domain	19
chr13	19360000	19520000	18	18	gap	19
chr13	19520000	20920000	18	18	domain	19
chr13	20920000	21600000	18	18		19
chr13	21600000	22760000	18	18	domain	19
chr13	22760000	23360000	18	17	domain	19
chr13	23360000	23920000	17	18	domain	19
chr13	23920000	24280000	18	18	boundary,domain	19
chr13	24280000	25120000	18	11		19
chr13	25120000	25360000	11	18		19
chr13	25360000	26120000	18	18	domain	19
chr13	26120000	26920000	18	18		19
chr13	26920000	28000000	18	18		19
chr13	28000000	28840000	18	18		19
chr13	28840000	29440000	18	18	domain	19
chr13	29440000	30120000	18	18	domain	19
chr13	30120000	31160000	18	18	domain	19
chr13	31160000	31840000	18	18	domain	19
chr13	31840000	32320000	18	16	boundary,domain	19
chr13	32320000	32560000	16	18	boundary,domain	19
chr13	32560000	33760000	18	18		19
chr13	33760000	35160000	18	18	domain	19
chr13	35160000	35960000	18	18		19
chr13	35960000	36280000	18	8	boundary,domain	19
chr13	36280000	36840000	8	17	domain	19
chr13	36840000	37040000	17	18		19
chr13	37040000	37640000	18	17	domain	19
chr13	37640000	39000000	17	18	domain	19
chr13	39000000	39680000	18	18	domain	19
chr13	39680000	40720000	18	18	domain	19
chr13	40720000	41040000	18	12		19
chr13	41040000	41240000	12	6	boundary,domain	19
chr13	41240000	42320000	6	17	domain	19
chr13	42320000	43880000	17	18	domain	19
chr13	43880000	45000000	18	18	domain	19
chr13	45000000	45360000	18	16	boundary,domain	19
chr13	45360000	46440000	16	18	boundary,domain	19
chr13	46440000	46800000	18	18	boundary,domain	19
chr13	46800000	47960000	18	18	domain	19
chr13	47960000	48800000	18	18		19
chr13	48800000	49280000	18	18	boundary,domain	19
chr13	49280000	49640000	18	18	boundary,domain	19
chr13	49640000	49920000	18	18	boundary,domain	19
chr13	49920000	51080000	18	18	domain	19
chr13	51080000	52200000	18	18	domain	19
chr13	52200000	52280000	18	18	gap	19
chr13	52280000	52480000	18	18	domain	19
chr13	52480000	52600000	18	18	gap	19
chr13	52600000	55320000	18	18		19
chr13	55320000	56240000	18	17		19
chr13	56240000	57120000	17	18		19
chr13	57120000	57200000	18	18	gap	19
chr13	57200000	58040000	18	5		19
chr13	58040000	59080000	5	8		19
chr13	59080000	60480000	8	18		19
chr13	60480000	62000000	18	18	boundary,domain	19
chr13	62000000	63720000	18	18	domain	19
chr13	63720000	63840000	18	18	gap	19
chr13	63840000	65640000	18	18	domain	19
chr13	65640000	67360000	18	7		19
chr13	67360000	69480000	7	18		19
chr13	69480000	70640000	18	18	domain	19
chr13	70640000	72720000	18	18	domain	19
chr13	72720000	73760000	18	18	domain	19
chr13	73760000	75240000	18	18	domain	19
chr13	75240000	75560000	18	18	boundary,domain	19
chr13	75560000	75840000	18	16		19
chr13	75840000	76960000	16	18	domain	19
chr13	76960000	77600000	18	9	domain	19
chr13	77600000	77760000	9	18		19
chr13	77760000	77960000	18	1		19
chr13	77960000	78120000	1	18		19
chr13	78120000	79320000	18	18		19
chr13	79320000	81040000	18	18	domain	19
chr13	81040000	81960000	18	17	domain	19
chr13	81960000	84840000	17	18	domain	19
chr13	84840000	86200000	18	18	domain	19
chr13	86200000	86280000	18	18	gap	19
chr13	86280000	89080000	18	17	domain	19
chr13	89080000	89280000	17	5	boundary,domain	19
chr13	89280000	91080000	5	18	domain	19
chr13	91080000	91840000	18	18		19
chr13	91840000	94400000	18	18	domain	19
chr13	94400000	94600000	18	18		19
chr13	94600000	95920000	18	17		19
chr13	95920000	97000000	17	18	domain	19
chr13	97000000	97840000	18	18	domain	19
chr13	97840000	98840000	18	16		19
chr13	98840000	99120000	16	18	boundary,domain	19
chr13	99120000	99440000	18	13	boundary,domain	19
chr13	99440000	100560000	13	18	domain	19
chr13	100560000	101120000	18	18	boundary,domain	19
chr13	101120000	102560000	18	18	domain	19
chr13	102560000	102880000	18	18	boundary,domain	19
chr13	102880000	103840000	18	18		19
chr13	103840000	106560000	18	18	domain	19
chr13	106560000	107160000	18	18	boundary,domain	19
chr13	107160000	108160000	18	18	domain	19
chr13	108160000	108920000	18	18	domain	19
chr13	108920000	110160000	18	18	domain	19
chr13	110160000	110440000	18	18	boundary,domain	19
chr13	110440000	111680000	18	18		19
chr13	111680000	111840000	18	18	gap	19
chr13	111840000	112280000	18	18		19
chr13	112280000	112320000	18	18	gap	19
chr13	112320000	113480000	18	4		19
chr13	113480000	113600000	4	13		19
chr13	113600000	113720000	13	18	domain	19
chr13	113720000	114240000	18	18	domain	19
chr13	114240000	114360000	18	18	domain	19
chr14	16000000	20120000	18	18	gap	19
chr14	20120000	21000000	18	14	domain	19
chr14	21000000	21120000	14	17	boundary,domain	19
chr14	21120000	21600000	17	18	boundary,domain	19
chr14	21600000	21960000	18	7	boundary,domain	19
chr14	21960000	22360000	7	4		19
chr14	22360000	22520000	4	16		19
chr14	22520000	22920000	16	16	boundary,domain	19
chr14	22920000	23080000	16	18	boundary,domain	19
chr14	23080000	23960000	18	18		19
chr14	23960000	24040000	18	18	gap	19
chr14	24040000	25200000	18	11	domain	19
chr14	25200000	25440000	11	18		19
chr14	25440000	27760000	18	18	domain	19
chr14	27760000	27840000	18	18	gap	19
chr14	27840000	28160000	18	18	domain	19
chr14	28160000	28200000	18	18	gap	19
chr14	28200000	29520000	18	17	domain	19
chr14	29520000	30560000	17	18		19
chr14	30560000	31440000	18	18	domain	19
chr14	31440000	32560000	18	18	domain	19
chr14	32560000	34560000	18	18		19
chr14	34560000	35840000	18	18	domain	19
chr14	35840000	37200000	18	18	domain	19
chr14	37200000	37920000	18	18	domain	19
chr14	37920000	39040000	18	18	domain	19
chr14	39040000	39440000	18	18	boundary,domain	19
chr14	39440000	40320000	18	18	domain	19
chr14	40320000	40360000	18	18	gap	19
chr14	40360000	41440000	18	8		19
chr14	41440000	43240000	8	18		19
chr14	43240000	43280000	18	18	gap	19
chr14	43280000	44880000	18	18	domain	19
chr14	44880000	45320000	18	18	domain	19
chr14	45320000	46360000	18	8	domain	19
chr14	46360000	49560000	8	18		19
chr14	49560000	50560000	18	9	domain	19
chr14	50560000	50880000	9	17	boundary,domain	19
chr14	50880000	51240000	17	18	boundary,domain	19
chr14	51240000	52000000	18	10	domain	19
chr14	52000000	52200000	10	15		19
chr14	52200000	53320000	15	17	boundary,domain	19
chr14	53320000	54440000	17	18		19
chr14	54440000	55040000	18	18	boundary,domain	19
chr14	55040000	55200000	18	14	boundary,domain	19
chr14	55200000	55400000	14	14		19
chr14	55400000	56480000	14	18	domain	19
chr14	56480000	57400000	18	17	domain	19
chr14	57400000	58200000	17	8		19
chr14	58200000	58440000	8	17		19
chr14	58440000	59480000	17	18	domain	19
chr14	59480000	59920000	18	11	domain	19
chr14	59920000	60200000	11	5	domain	19
chr14	60200000	61280000	5	18	domain	19
chr14	61280000	61440000	18	8	boundary,domain	19
chr14	61440000	61880000	8	18	domain	19
chr14	61880000	62160000	18	18	boundary,domain	19
chr14	62160000	63320000	18	18		19
chr14	63320000	64360000	18	18	domain	19
chr14	64360000	64800000	18	11		19
chr14	64800000	64960000	11	18		19
chr14	64960000	66320000	18	18	domain	19
chr14	66320000	67400000	18	18	domain	19
chr14	67400000	67800000	18	18		19
chr14	67800000	68840000	18	18	domain	19
chr14	68840000	69120000	18	18	boundary,domain	19
chr14	69120000	69520000	18	18	boundary,domain	19
chr14	69520000	69760000	18	18	boundary,domain	19
chr14	69760000	71080000	18	18		19
chr14	71080000	71800000	18	18	domain	19
chr14	71800000	72440000	18	17	domain	19
chr14	72440000	72960000	17	18	domain	19
chr14	72960000	73480000	18	18		19
chr14	73480000	74080000	18	18		19
chr14	74080000	74280000	18	15	boundary,domain	19
chr14	74280000	74840000	15	18	domain	19
chr14	74840000	75120000	18	18	boundary,domain	19
chr14	75120000	75680000	18	18		19
chr14	75680000	76000000	18	18	boundary,domain	19
chr14	76000000	76800000	18	18		19
chr14	76800000	77320000	18	16	boundary,domain	19
chr14	77320000	77760000	16	18		19
chr14	77760000	78880000	18	18	domain	19
chr14	78880000	80920000	18	18	domain	19
chr14	80920000	81200000	18	18	boundary,domain	19
chr14	81200000	81520000	18	18	domain	19
chr14	81520000	83320000	18	18	domain	19
chr14	83320000	86080000	18	18	domain	19
chr14	86080000	87920000	18	18		19
chr14	87920000	88600000	18	18		19
chr14	88600000	88960000	18	18	boundary,domain	19
chr14	88960000	89960000	18	18	domain	19
chr14	89960000	90240000	18	18	boundary,domain	19
chr14	90240000	90840000	18	18	domain	19
chr14	90840000	91320000	18	15	boundary,domain	19
chr14	91320000	91440000	15	18	boundary,domain	19
chr14	91440000	92120000	18	18		19
chr14	92120000	92800000	18	18	domain	19
chr14	92800000	93200000	18	18	boundary,domain	19
chr14	93200000	94320000	18	18		19
chr14	94320000	94520000	18	15		19
chr14	94520000	95560000	15	18		19
chr14	95560000	96520000	18	18	domain	19
chr14	96520000	96840000	18	18	boundary,domain	19
chr14	96840000	99440000	18	15		19
chr14	99440000	99640000	15	12		19
chr14	99640000	99960000	12	18	boundary,domain	19
chr14	99960000	100240000	18	18	boundary,domain	19
chr14	100240000	100640000	18	12	boundary,domain	19
chr14	100640000	101680000	12	18	domain	19
chr14	101680000	102000000	18	12		19
chr14	102000000	102360000	12	18		19
chr14	102360000	103080000	18	13		19
chr14	103080000	103520000	13	17		19
chr14	103520000	103720000	17	4	boundary	19
chr14	103720000	104000000	4	17		19
chr14	104000000	104720000	17	14		19
chr14	104720000	105560000	14	18	domain	19
chr14	105560000	105760000	18	18	gap	19
chr14	105760000	106080000	18	18	domain	19
chr14	106080000	106160000	18	18	gap	19
chr14	106160000	106680000	18	18	domain	19
chr14	106680000	106920000	18	18	gap	19
chr15	17000000	20200000	18	18	gap	19
chr15	20200000	20440000	18	18	domain	19
chr15	20440000	22760000	18	18	gap	19
chr15	22760000	23120000	18	18	domain	19
chr15	23120000	23360000	18	18	gap	19
chr15	23360000	24080000	18	18	domain	19
chr15	24080000	24560000	18	18	gap	19
chr15	24560000	26880000	18	18		19
chr15	26880000	28200000	18	18		19
chr15	28200000	28840000	18	18	gap	19
chr15	28840000	30080000	18	18	domain	19
chr15	30080000	30840000	18	18	gap	19
chr15	30840000	31640000	18	18	domain	19
chr15	31640000	31720000	18	18	gap	19
chr15	31720000	32160000	18	18	domain	19
chr15	32160000	32640000	18	18	gap	19
chr15	32640000	34360000	18	18	domain	19
chr15	34360000	34560000	18	18	gap	19
chr15	34560000	37160000	18	17	domain	19
chr15	37160000	37960000	17	18	domain	19
chr15	37960000	38440000	18	18	domain	19
chr15	38440000	38680000	18	18	boundary,domain	19
chr15	38680000	39800000	18	18	domain	19
chr15	39800000	40040000	18	18	boundary,domain	19
chr15	40040000	40280000	18	12	boundary,domain	19
chr15	40280000	40440000	12	18	boundary,domain	19
chr15	40440000	40880000	18	18	boundary,domain	19
chr15	40880000	41400000	18	18	domain	19
chr15	41400000	41960000	18	11	domain	19
chr15	41960000	42160000	11	18	boundary,domain	19
chr15	42160000	43560000	18	18	domain	19
chr15	43560000	43720000	18	18	gap	19
chr15	43720000	45040000	18	18	domain	19
chr15	45040000	45080000	18	18	gap	19
chr15	45080000	47160000	18	18	domain	19
chr15	47160000	48320000	18	18	domain	19
chr15	48320000	48840000	18	18	domain	19
chr15	48840000	49200000	18	9	domain	19
chr15	49200000	50360000	9	16		19
chr15	50360000	50960000	16	18	domain	19
chr15	50960000	51600000	18	14	domain	19
chr15	51600000	51840000	14	18		19
chr15	51840000	52240000	18	18	domain	19
chr15	52240000	52760000	18	18	domain	19
chr15	52760000	53760000	18	18	domain	19
chr15	53760000	55200000	18	18	domain	19
chr15	55200000	55440000	18	4		19
chr15	55440000	56440000	4	18	domain	19
chr15	56440000	57320000	18	18	domain	19
chr15	57320000	57560000	18	18	boundary,domain	19
chr15	57560000	58200000	18	18	boundary,domain	19
chr15	58200000	58960000	18	18	domain	19
chr15	58960000	59680000	18	18		19
chr15	59680000	60360000	18	18	domain	19
chr15	60360000	60480000	18	18	boundary	19
chr15	60480000	61840000	18	18	domain	19
chr15	61840000	62320000	18	14	domain	19
chr15	62320000	62760000	14	18	domain	19
chr15	62760000	63120000	18	18	boundary,domain	19
chr15	63120000	63440000	18	17	boundary,domain	19
chr15	63440000	63600000	17	18	boundary,domain	19
chr15	63600000	64120000	18	18	domain	19
chr15	64120000	65040000	18	17	domain	19
chr15	65040000	65320000	17	18		19
chr15	65320000	65400000	18	16		19
chr15	65400000	66560000	16	18		19
chr15	66560000	66880000	18	18	boundary,domain	19
chr15	66880000	67840000	18	18	domain	19
chr15	67840000	68240000	18	18	domain	19
chr15	68240000	68960000	18	18	domain	19
chr15	68960000	69440000	18	18	boundary,domain	19
chr15	69440000	70640000	18	10		19
chr15	70640000	70840000	10	16	boundary,domain	19
chr15	70840000	71800000	16	14	domain	19
chr15	71800000	72640000	14	18	domain	19
chr15	72640000	72680000	18	18	gap	19
chr15	72680000	74080000	18	18	domain	19
chr15	74080000	74120000	18	18	gap	19
chr15	74120000	75240000	18	18	domain	19
chr15	75240000	75320000	18	18	gap	19
chr15	75320000	76960000	18	18	domain	19
chr15	76960000	77880000	18	18	domain	19
chr15	77880000	77960000	18	18	gap	19
chr15	77960000	78720000	18	18	domain	19
chr15	78720000	78760000	18	18	gap	19
chr15	78760000	80400000	18	18	domain	19
chr15	80400000	81280000	18	6		19
chr15	81280000	82320000	6	18	domain	19
chr15	82320000	82520000	18	18	gap	19
chr15	82520000	84120000	18	18	domain	19
chr15	84120000	84560000	18	18	gap	19
chr15	84560000	85160000	18	18	domain	19
chr15	85160000	85280000	18	18	gap	19
chr15	85280000	88440000	18	10	domain	19
chr15	88440000	89320000	10	16		19
chr15	89320000	89640000	16	18	boundary,domain	19
chr15	89640000	89880000	18	12	boundary,domain	19
chr15	89880000	90120000	12	12		19
chr15	90120000	90240000	12	18		19
chr15	90240000	90960000	18	18		19
chr15	90960000	91280000	18	18	boundary,domain	19
chr15	91280000	92520000	18	18	domain	19
chr15	92520000	92760000	18	18	boundary,domain	19
chr15	92760000	93040000	18	18	boundary,domain	19
chr15	93040000	94160000	18	18		19
chr15	94160000	94360000	18	18	boundary,domain	19
chr15	94360000	96360000	18	18		19
chr15	96360000	97800000	18	18	domain	19
chr15	97800000	98320000	18	4	domain	19
chr15	98320000	98440000	4	18		19
chr15	98440000	99240000	18	18		19
chr15	99240000	99800000	18	18	domain	19
chr15	99800000	100360000	18	12		19
chr15	100360000	100600000	12	18	boundary,domain	19
chr15	100600000	101760000	18	18	domain	19
chr15	101760000	101991189	18	18	gap	19
chr16	0	40000	18	18	gap	19
chr16	40000	2080000	18	18	domain	19
chr16	2080000	2120000	18	18	gap	19
chr16	2120000	2560000	18	18	domain	19
chr16	2560000	2680000	18	18	gap	19
chr16	2680000	3520000	18	18	domain	19
chr16	3520000	3920000	18	16	domain	19
chr16	3920000	4440000	16	17		19
chr16	4440000	5240000	17	18	domain	19
chr16	5240000	5280000	18	18	gap	19
chr16	5280000	6680000	18	18	domain	19
chr16	6680000	8520000	18	18	domain	19
chr16	8520000	9120000	18	18	domain	19
chr16	9120000	10520000	18	18		19
chr16	10520000	10760000	18	7	boundary,domain	19
chr16	10760000	10920000	7	18	boundary,domain	19
chr16	10920000	12080000	18	18		19
chr16	12080000	13880000	18	18	domain	19
chr16	13880000	14680000	18	18	domain	19
chr16	14680000	15400000	18	18	gap	19
chr16	15400000	16200000	18	18	domain	19
chr16	16200000	16760000	18	18	gap	19
chr16	16760000	18080000	18	18	domain	19
chr16	18080000	18920000	18	18	gap	19
chr16	18920000	20440000	18	18	domain	19
chr16	20440000	20600000	18	18	gap	19
chr16	20600000	21360000	18	18	domain	19
chr16	21360000	21520000	18	18	gap	19
chr16	21520000	21720000	18	18	domain	19
chr16	21720000	21920000	18	18	gap	19
chr16	21920000	22440000	18	18	domain	19
chr16	22440000	22600000	18	18	gap	19
chr16	22600000	23640000	18	18	domain	19
chr16	23640000	24480000	18	18	domain	19
chr16	24480000	25280000	18	18	domain	19
chr16	25280000	27120000	18	18	domain	19
chr16	27120000	27480000	18	18	boundary,domain	19
chr16	27480000	28320000	18	18	domain	19
chr16	28320000	28800000	18	18	gap	19
chr16	28800000	29040000	18	18	domain	19
chr16	29040000	29640000	18	18	gap	19
chr16	29640000	30200000	18	18	domain	19
chr16	30200000	30320000	18	18	gap	19
chr16	30320000	31920000	18	18	domain	19
chr16	31920000	35120000	18	18	gap	19
chr16	35120000	35640000	18	18	domain	19
chr16	35640000	46480000	18	18	gap	19
chr16	46480000	48160000	18	18	domain	19
chr16	48160000	48640000	18	18	domain	19
chr16	48640000	49360000	18	18	domain	19
chr16	49360000	49960000	18	18	domain	19
chr16	49960000	50840000	18	18	domain	19
chr16	50840000	52040000	18	18	domain	19
chr16	52040000	53040000	18	18	domain	19
chr16	53040000	53520000	18	18	boundary,domain	19
chr16	53520000	55760000	18	18	domain	19
chr16	55760000	55800000	18	18	gap	19
chr16	55800000	56720000	18	13		19
chr16	56720000	57080000	13	15		19
chr16	57080000	57280000	15	14	boundary,domain	19
chr16	57280000	57560000	14	18	boundary,domain	19
chr16	57560000	57720000	18	12	boundary,domain	19
chr16	57720000	57880000	12	7	boundary,domain	19
chr16	57880000	58040000	7	14		19
chr16	58040000	58320000	14	18		19
chr16	58320000	58760000	18	18	boundary,domain	19
chr16	58760000	62160000	18	18	domain	19
chr16	62160000	63320000	18	18	domain	19
chr16	63320000	65120000	18	18	domain	19
chr16	65120000	66360000	18	18	domain	19
chr16	66360000	66880000	18	18	boundary,domain	19
chr16	66880000	67240000	18	18	boundary,domain	19
chr16	67240000	67400000	18	6		19
chr16	67400000	68240000	6	18	domain	19
chr16	68240000	68520000	18	17	boundary,domain	19
chr16	68520000	69160000	17	15	domain	19
chr16	69160000	69960000	15	18		19
chr16	69960000	70240000	18	18	gap	19
chr16	70240000	70800000	18	18	domain	19
chr16	70800000	71160000	18	18	gap	19
chr16	71160000	72080000	18	18	domain	19
chr16	72080000	74320000	18	18	domain	19
chr16	74320000	74560000	18	18	gap	19
chr16	74560000	75680000	18	15		19
chr16	75680000	75760000	15	18	boundary	19
chr16	75760000	77200000	18	18	domain	19
chr16	77200000	78080000	18	18	domain	19
chr16	78080000	80520000	18	18	domain	19
chr16	80520000	81040000	18	18		19
chr16	81040000	81800000	18	18	domain	19
chr16	81800000	83920000	18	13		19
chr16	83920000	84200000	13	13	boundary,domain	19
chr16	84200000	84520000	13	18	boundary,domain	19
chr16	84520000	84720000	18	18	boundary,domain	19
chr16	84720000	85000000	18	17	boundary,domain	19
chr16	85000000	85800000	17	18		19
chr16	85800000	86040000	18	18	boundary,domain	19
chr16	86040000	87320000	18	17	domain	19
chr16	87320000	88120000	17	18		19
chr16	88120000	88280000	18	18	gap	19
chr16	88280000	89240000	18	18	domain	19
chr16	89240000	90080000	18	18	domain	19
chr16	90080000	90240000	18	18	gap	19
chr17	80000	160000	18	18	gap	19
chr17	160000	440000	18	18	domain	19
chr17	440000	480000	18	18	gap	19
chr17	480000	1560000	18	13		19
chr17	1560000	2040000	13	18	boundary,domain	19
chr17	2040000	3040000	18	18	domain	19
chr17	3040000	3080000	18	18	gap	19
chr17	3080000	4120000	18	18		19
chr17	4120000	4680000	18	16	domain	19
chr17	4680000	5520000	16	18	boundary,domain	19
chr17	5520000	6440000	18	18	domain	19
chr17	6440000	6640000	18	9		19
chr17	6640000	7040000	9	18	boundary,domain	19
chr17	7040000	7200000	18	18	boundary,domain	19
chr17	7200000	8360000	18	18		19
chr17	8360000	8800000	18	14	boundary,domain	19
chr17	8800000	9800000	14	16		19
chr17	9800000	10640000	16	18		19
chr17	10640000	10840000	18	18	boundary,domain	19
chr17	10840000	12000000	18	17	domain	19
chr17	12000000	13080000	17	18		19
chr17	13080000	14160000	18	18	domain	19
chr17	14160000	14200000	18	18	gap	19
chr17	14200000	15520000	18	18	domain	19
chr17	15520000	15880000	18	18	gap	19
chr17	15880000	16680000	18	18	domain	19
chr17	16680000	16880000	18	18	gap	19
chr17	16880000	18400000	18	18	domain	19
chr17	18400000	18840000	18	18	gap	19
chr17	18840000	19040000	18	18	domain	19
chr17	19040000	19240000	18	18	gap	19
chr17	19240000	20320000	18	18	domain	19
chr17	20320000	20880000	18	18	gap	19
chr17	20880000	21320000	18	18	domain	19
chr17	21320000	21440000	18	18	gap	19
chr17	21440000	21600000	18	18	domain	19
chr17	21600000	27200000	18	18	gap	19
chr17	27200000	28480000	18	13		19
chr17	28480000	28960000	13	18	boundary,domain	19
chr17	28960000	29120000	18	11	boundary,domain	19
chr17	29120000	29320000	11	18	boundary,domain	19
chr17	29320000	29560000	18	16		19
chr17	29560000	30600000	16	18	domain	19
chr17	30600000	30680000	18	18	gap	19
chr17	30680000	32040000	18	18	domain	19
chr17	32040000	32080000	18	18	gap	19
chr17	32080000	32960000	18	18		19
chr17	32960000	35120000	18	17	domain	19
chr17	35120000	36160000	17	18	domain	19
chr17	36160000	36440000	18	18	gap	19
chr17	36440000	37880000	18	18	domain	19
chr17	37880000	38320000	18	18	gap	19
chr17	38320000	39520000	18	15		19
chr17	39520000	39960000	15	18	boundary,domain	19
chr17	39960000	40280000	18	11	boundary,domain	19
chr17	40280000	41080000	11	18		19
chr17	41080000	41280000	18	18	gap	19
chr17	41280000	43240000	18	18	domain	19
chr17	43240000	43320000	18	18	gap	19
chr17	43320000	44200000	18	18		19
chr17	44200000	44360000	18	17	boundary,domain	19
chr17	44360000	45440000	17	18	domain	19
chr17	45440000	45560000	18	18	gap	19
chr17	45560000	46280000	18	18	domain	19
chr17	46280000	46720000	18	18	gap	19
chr17	46720000	47000000	18	18	domain	19
chr17	47000000	47080000	18	18	gap	19
chr17	47080000	47480000	18	18	domain	19
chr17	47480000	47600000	18	18	gap	19
chr17	47600000	49280000	18	16		19
chr17	49280000	49560000	16	12	boundary,domain	19
chr17	49560000	49840000	12	14	domain	19
chr17	49840000	50120000	14	15	boundary,domain	19
chr17	50120000	50360000	15	18	boundary,domain	19
chr17	50360000	50720000	18	18	boundary,domain	19
chr17	50720000	51280000	18	18	boundary,domain	19
chr17	51280000	54920000	18	18	domain	19
chr17	54920000	55800000	18	18	domain	19
chr17	55800000	56800000	18	18	domain	19
chr17	56800000	56960000	18	18	boundary,domain	19
chr17	56960000	57840000	18	16		19
chr17	57840000	58160000	16	18	boundary,domain	19
chr17	58160000	58480000	18	18	boundary,domain	19
chr17	58480000	59560000	18	18	domain	19
chr17	59560000	59600000	18	18	gap	19
chr17	59600000	59960000	18	18	domain	19
chr17	59960000	60040000	18	18	gap	19
chr17	60040000	62240000	18	18	domain	19
chr17	62240000	62280000	18	18	gap	19
chr17	62280000	63440000	18	18	domain	19
chr17	63440000	63840000	18	18		19
chr17	63840000	64800000	18	18	domain	19
chr17	64800000	64920000	18	18	gap	19
chr17	64920000	66200000	18	18	domain	19
chr17	66200000	67080000	18	2	domain	19
chr17	67080000	67720000	2	18	domain	19
chr17	67720000	67960000	18	18	boundary,domain	19
chr17	67960000	69280000	18	18		19
chr17	69280000	69520000	18	18		19
chr17	69520000	70600000	18	18	domain	19
chr17	70600000	72560000	18	18	domain	19
chr17	72560000	73400000	18	18	boundary,domain	19
chr17	73400000	74360000	18	6		19
chr17	74360000	74880000	6	18	boundary,domain	19
chr17	74880000	75240000	18	18	boundary,domain	19
chr17	75240000	75400000	18	4		19
chr17	75400000	75760000	4	17		19
chr17	75760000	75880000	17	17	boundary,domain	19
chr17	75880000	76720000	17	18		19
chr17	76720000	78280000	18	14		19
chr17	78280000	78840000	14	13		19
chr17	78840000	79040000	13	18	boundary,domain	19
chr17	79040000	79720000	18	18	domain	19
chr17	79720000	80000000	18	18	boundary,domain	19
chr17	80000000	80280000	18	7		19
chr17	80280000	81760000	7	18	domain	19
chr17	81760000	81800000	18	18	gap	19
chr17	81800000	83200000	18	18	domain	19
chr17	83200000	83257441	18	18	gap	19
chr18	40000	120000	18	18	gap	19
chr18	120000	2560000	18	18	domain	19
chr18	2560000	2880000	18	8		19
chr18	2880000	3240000	8	18	domain	19
chr18	3240000	3720000	18	18	domain	19
chr18	3720000	4080000	18	18	boundary,domain	19
chr18	4080000	5040000	18	18		19
chr18	5040000	5840000	18	18	domain	19
chr18	5840000	7200000	18	18		19
chr18	7200000	8600000	18	18		19
chr18	8600000	9040000	18	18	domain	19
chr18	9040000	9560000	18	14	domain	19
chr18	9560000	10600000	14	18		19
chr18	10600000	10640000	18	18	gap	19
chr18	10640000	11600000	18	18	domain	19
chr18	11600000	11640000	18	18	gap	19
chr18	11640000	12160000	18	18	domain	19
chr18	12160000	12240000	18	18	gap	19
chr18	12240000	14120000	18	18	domain	19
chr18	14120000	20960000	18	18	gap	19
chr18	20960000	21880000	18	18	domain	19
chr18	21880000	22760000	18	18	domain	19
chr18	22760000	23000000	18	5	boundary,domain	19
chr18	23000000	23480000	5	18	domain	19
chr18	23480000	24160000	18	18	boundary,domain	19
chr18	24160000	24320000	18	13	boundary,domain	19
chr18	24320000	26240000	13	18	boundary,domain	19
chr18	26240000	27000000	18	17	domain	19
chr18	27000000	27360000	17	9	domain	19
chr18	27360000	27600000	9	18	boundary,domain	19
chr18	27600000	28680000	18	12		19
chr18	28680000	29840000	12	15		19
chr18	29840000	30960000	15	18	domain	19
chr18	30960000	31560000	18	17	domain	19
chr18	31560000	31840000	17	4		19
chr18	31840000	32120000	4	18	boundary,domain	19
chr18	32120000	32600000	18	18	domain	19
chr18	32600000	33200000	18	18	domain	19
chr18	33200000	34840000	18	18	domain	19
chr18	34840000	35200000	18	18	boundary,domain	19
chr18	35200000	35360000	18	18	boundary,domain	19
chr18	35360000	35960000	18	18	domain	19
chr18	35960000	36880000	18	18	domain	19
chr18	36880000	37280000	18	18		19
chr18	37280000	37600000	18	18	boundary,domain	19
chr18	37600000	40360000	18	16		19
chr18	40360000	41960000	16	18	domain	19
chr18	41960000	43600000	18	18	domain	19
chr18	43600000	45640000	18	18	domain	19
chr18	45640000	46120000	18	18	boundary,domain	19
chr18	46120000	46960000	18	18	domain	19
chr18	46960000	47040000	18	18	gap	19
chr18	47040000	48480000	18	18	domain	19
chr18	48480000	48680000	18	17	boundary,domain	19
chr18	48680000	49480000	17	18	domain	19
chr18	49480000	50440000	18	18		19
chr18	50440000	50800000	18	18	boundary,domain	19
chr18	50800000	51080000	18	18	domain	19
chr18	51080000	51280000	18	2		19
chr18	51280000	53560000	2	6		19
chr18	53560000	54160000	6	16	domain	19
chr18	54160000	54360000	16	11	boundary,domain	19
chr18	54360000	55040000	11	15	domain	19
chr18	55040000	56640000	15	18		19
chr18	56640000	57600000	18	18	domain	19
chr18	57600000	58520000	18	17		19
chr18	58520000	58760000	17	18	boundary,domain	19
chr18	58760000	59160000	18	12		19
chr18	59160000	59400000	12	15	boundary,domain	19
chr18	59400000	60640000	15	18	domain	19
chr18	60640000	61520000	18	18	domain	19
chr18	61520000	62160000	18	18	domain	19
chr18	62160000	63480000	18	18	domain	19
chr18	63480000	64000000	18	18	boundary,domain	19
chr18	64000000	65640000	18	14	domain	19
chr18	65640000	67080000	14	8		19
chr18	67080000	67200000	8	18	boundary,domain	19
chr18	67200000	68760000	18	18		19
chr18	68760000	70160000	18	18	domain	19
chr18	70160000	70480000	18	18		19
chr18	70480000	72680000	18	18		19
chr18	72680000	74120000	18	18	domain	19
chr18	74120000	74600000	18	18	boundary,domain	19
chr18	74600000	76360000	18	18	domain	19
chr18	76360000	76760000	18	18	boundary,domain	19
chr18	76760000	77760000	18	18	domain	19
chr18	77760000	79000000	18	12	domain	19
chr18	79000000	79320000	12	18		19
chr18	79320000	79640000	18	18		19
chr18	79640000	80280000	18	18	domain	19
chr19	80000	240000	18	18	gap	19
chr19	240000	1280000	18	18	boundary,domain	19
chr19	1280000	1840000	18	18	boundary,domain	19
chr19	1840000	2080000	18	10		19
chr19	2080000	2800000	10	3	domain	19
chr19	2800000	2920000	3	17		19
chr19	2920000	4240000	17	17	domain	19
chr19	4240000	4680000	17	18		19
chr19	4680000	5760000	18	18		19
chr19	5760000	7000000	18	18	domain	19
chr19	7000000	7080000	18	18	gap	19
chr19	7080000	8280000	18	18	domain	19
chr19	8280000	8320000	18	18	gap	19
chr19	8320000	8720000	18	18	domain	19
chr19	8720000	8800000	18	18	gap	19
chr19	8800000	9880000	18	18	domain	19
chr19	9880000	10080000	18	15		19
chr19	10080000	10400000	15	18		19
chr19	10400000	10680000	18	12	boundary,domain	19
chr19	10680000	10880000	12	18	boundary,domain	19
chr19	10880000	11240000	18	6	domain	19
chr19	11240000	11600000	6	18		19
chr19	11600000	12880000	18	18		19
chr19	12880000	13120000	18	13	boundary,domain	19
chr19	13120000	14560000	13	18	domain	19
chr19	14560000	16240000	18	18	domain	19
chr19	16240000	16480000	18	18		19
chr19	16480000	17320000	18	18	domain	19
chr19	17320000	18000000	18	12		19
chr19	18000000	18160000	12	5		19
chr19	18160000	18440000	5	18		19
chr19	18440000	19040000	18	7	domain	19
chr19	19040000	20120000	7	18		19
chr19	20120000	20160000	18	18	gap	19
chr19	20160000	20600000	18	18	domain	19
chr19	20600000	20640000	18	18	gap	19
chr19	20640000	20800000	18	18	domain	19
chr19	20800000	20840000	18	18	gap	19
chr19	20840000	21640000	18	18	domain	19
chr19	21640000	21680000	18	18	gap	19
chr19	21680000	21920000	18	18	domain	19
chr19	21920000	22400000	18	18	gap	19
chr19	22400000	22640000	18	18	domain	19
chr19	22640000	23200000	18	18	gap	19
chr19	23200000	23640000	18	18	domain	19
chr19	23640000	23880000	18	18	gap	19
chr19	23880000	24160000	18	18	domain	19
chr19	24160000	27760000	18	18	gap	19
chr19	27760000	29600000	18	18	domain	19
chr19	29600000	30680000	18	18		19
chr19	30680000	32280000	18	18	domain	19
chr19	32280000	32600000	18	18	boundary,domain	19
chr19	32600000	32960000	18	18	domain	19
chr19	32960000	33120000	18	18	boundary,domain	19
chr19	33120000	34160000	18	18		19
chr19	34160000	34520000	18	15	boundary,domain	19
chr19	34520000	34760000	15	12	boundary,domain	19
chr19	34760000	34960000	12	18	boundary,domain	19
chr19	34960000	36280000	18	18		19
chr19	36280000	36320000	18	18	gap	19
chr19	36320000	37240000	18	18	domain	19
chr19	37240000	37320000	18	18	gap	19
chr19	37320000	38240000	18	7	domain	19
chr19	38240000	38360000	7	18	boundary,domain	19
chr19	38360000	39880000	18	18	domain	19
chr19	39880000	39920000	18	18	gap	19
chr19	39920000	42760000	18	18	domain	19
chr19	42760000	43400000	18	18	gap	19
chr19	43400000	44560000	18	17	domain	19
chr19	44560000	44680000	17	15		19
chr19	44680000	44840000	15	18		19
chr19	44840000	45400000	18	15	domain	19
chr19	45400000	45520000	15	9		19
chr19	45520000	45720000	9	6		19
chr19	45720000	46600000	6	18		19
chr19	46600000	46720000	18	3		19
chr19	46720000	46840000	3	6	boundary	19
chr19	46840000	47040000	6	10	boundary,domain	19
chr19	47040000	47920000	10	18		19
chr19	47920000	47960000	18	18	gap	19
chr19	47960000	49000000	18	17		19
chr19	49000000	50080000	17	18	domain	19
chr19	50080000	50120000	18	18	gap	19
chr19	50120000	51280000	18	13		19
chr19	51280000	51800000	13	18	boundary,domain	19
chr19	51800000	54720000	18	18		19
chr19	54720000	54760000	18	18	gap	19
chr19	54760000	55680000	18	18	domain	19
chr19	55680000	58617616	18	18	domain	19
chr2	0	680000	18	18	domain	19
chr2	680000	1840000	18	18		19
chr2	1840000	3680000	18	18	domain	19
chr2	3680000	6840000	18	18		19
chr2	6840000	7080000	18	18	boundary,domain	19
chr2	7080000	8720000	18	18	domain	19
chr2	8720000	9120000	18	15		19
chr2	9120000	9440000	15	18	boundary,domain	19
chr2	9440000	9760000	18	18	boundary,domain	19
chr2	9760000	10080000	18	18	boundary,domain	19
chr2	10080000	10720000	18	15	domain	19
chr2	10720000	11120000	15	18	boundary,domain	19
chr2	11120000	11480000	18	13	domain	19
chr2	11480000	11680000	13	15	boundary,domain	19
chr2	11680000	11800000	15	18	boundary,domain	19
chr2	11800000	13040000	18	18	domain	19
chr2	13040000	15600000	18	18	domain	19
chr2	15600000	16600000	18	8		19
chr2	16600000	16760000	8	18	boundary,domain	19
chr2	16760000	17680000	18	18	domain	19
chr2	17680000	18400000	18	18		19
chr2	18400000	19920000	18	18	domain	19
chr2	19920000	20120000	18	10		19
chr2	20120000	20360000	10	18	boundary,domain	19
chr2	20360000	20640000	18	18	boundary,domain	19
chr2	20640000	21000000	18	17	boundary,domain	19
chr2	21000000	23360000	17	18		19
chr2	23360000	23800000	18	18	boundary,domain	19
chr2	23800000	24080000	18	7		19
chr2	24080000	24400000	7	18		19
chr2	24400000	24960000	18	12	domain	19
chr2	24960000	25200000	12	18	boundary,domain	19
chr2	25200000	25600000	18	4	boundary,domain	19
chr2	25600000	25840000	4	17	boundary,domain	19
chr2	25840000	26200000	17	5	domain	19
chr2	26200000	26360000	5	18	boundary,domain	19
chr2	26360000	26800000	18	18	boundary,domain	19
chr2	26800000	26960000	18	8	boundary,domain	19
chr2	26960000	27360000	8	18	boundary,domain	19
chr2	27360000	27640000	18	18		19
chr2	27640000	28520000	18	18	domain	19
chr2	28520000	28920000	18	18		19
chr2	28920000	29200000	18	18	boundary,domain	19
chr2	29200000	30080000	18	18	domain	19
chr2	30080000	32160000	18	8		19
chr2	32160000	32560000	8	16	boundary,domain	19
chr2	32560000	33600000	16	17	domain	19
chr2	33600000	34480000	17	18	domain	19
chr2	34480000	34520000	18	18	gap	19
chr2	34520000	36320000	18	18	domain	19
chr2	36320000	37160000	18	13	boundary,domain	19
chr2	37160000	37920000	13	18		19
chr2	37920000	38280000	18	18	boundary,domain	19
chr2	38280000	38560000	18	11	domain	19
chr2	38560000	38840000	11	17	boundary,domain	19
chr2	38840000	39320000	17	18	boundary,domain	19
chr2	39320000	39840000	18	18		19
chr2	39840000	41800000	18	18	domain	19
chr2	41800000	42080000	18	12	boundary,domain	19
chr2	42080000	42400000	12	14	domain	19
chr2	42400000	42480000	14	9	boundary,domain	19
chr2	42480000	42800000	9	18	boundary,domain	19
chr2	42800000	43640000	18	18	domain	19
chr2	43640000	45600000	18	18	domain	19
chr2	45600000	45960000	18	18	boundary,domain	19
chr2	45960000	46920000	18	18		19
chr2	46920000	47400000	18	18	boundary,domain	19
chr2	47400000	48600000	18	18		19
chr2	48600000	50520000	18	18	domain	19
chr2	50520000	52520000	18	18	domain	19
chr2	52520000	52560000	18	18	gap	19
chr2	52560000	53800000	18	17	domain	19
chr2	53800000	55240000	17	18	domain	19
chr2	55240000	55680000	18	18	boundary,domain	19
chr2	55680000	56040000	18	5	boundary,domain	19
chr2	56040000	56120000	5	14	boundary,domain	19
chr2	56120000	57680000	14	18	domain	19
chr2	57680000	60680000	18	18		19
chr2	60680000	61000000	18	17	boundary,domain	19
chr2	61000000	61880000	17	18	domain	19
chr2	61880000	63680000	18	17	domain	19
chr2	63680000	63920000	17	18		19
chr2	63920000	64320000	18	12	boundary,domain	19
chr2	64320000	64560000	12	18	boundary,domain	19
chr2	64560000	64880000	18	18	boundary,domain	19
chr2	64880000	65200000	18	17	boundary,domain	19
chr2	65200000	65600000	17	18	boundary,domain	19
chr2	65600000	68040000	18	18	domain	19
chr2	68040000	68320000	18	9	boundary,domain	19
chr2	68320000	68960000	9	18	domain	19
chr2	68960000	69360000	18	18	domain	19
chr2	69360000	69840000	18	18	domain	19
chr2	69840000	70280000	18	18	boundary,domain	19
chr2	70280000	70840000	18	6	domain	19
chr2	70840000	70960000	6	18		19
chr2	70960000	71080000	18	2		19
chr2	71080000	71520000	2	18		19
chr2	71520000	72760000	18	12	domain	19
chr2	72760000	72880000	12	18		19
chr2	72880000	73240000	18	18	boundary,domain	19
chr2	73240000	74440000	18	12		19
chr2	74440000	74600000	12	16	boundary,domain	19
chr2	74600000	74920000	16	18		19
chr2	74920000	75720000	18	18		19
chr2	75720000	77640000	18	18	domain	19
chr2	77640000	77680000	18	18	gap	19
chr2	77680000	79040000	18	18	domain	19
chr2	79040000	80000000	18	18		19
chr2	80000000	80960000	18	17		19
chr2	80960000	81160000	17	7		19
chr2	81160000	83280000	7	17	domain	19
chr2	83280000	84400000	17	18		19
chr2	84400000	84920000	18	18	boundary,domain	19
chr2	84920000	85320000	18	18	boundary,domain	19
chr2	85320000	85600000	18	18	boundary,domain	19
chr2	85600000	86720000	18	18	domain	19
chr2	86720000	88000000	18	18	gap	19
chr2	88000000	89000000	18	18	domain	19
chr2	89000000	94880000	18	18	gap	19
chr2	94880000	95400000	18	18	domain	19
chr2	95400000	96080000	18	18	gap	19
chr2	96080000	97040000	18	18	domain	19
chr2	97040000	97640000	18	18	gap	19
chr2	97640000	98600000	18	13		19
chr2	98600000	99520000	13	18		19
chr2	99520000	100560000	18	15		19
chr2	100560000	101000000	15	18	domain	19
chr2	101000000	101240000	18	18	boundary,domain	19
chr2	101240000	102840000	18	18		19
chr2	102840000	103880000	18	15		19
chr2	103880000	105040000	15	17	domain	19
chr2	105040000	105280000	17	18		19
chr2	105280000	106360000	18	18		19
chr2	106360000	106520000	18	18	gap	19
chr2	106520000	107840000	18	18	domain	19
chr2	107840000	107920000	18	18	gap	19
chr2	107920000	108640000	18	18	domain	19
chr2	108640000	108760000	18	18	gap	19
chr2	108760000	109720000	18	18	domain	19
chr2	109720000	110640000	18	18	gap	19
chr2	110640000	111240000	18	18	domain	19
chr2	111240000	111880000	18	18	gap	19
chr2	111880000	112360000	18	18	domain	19
chr2	112360000	112440000	18	18	gap	19
chr2	112440000	113400000	18	18	domain	19
chr2	113400000	113680000	18	18	gap	19
chr2	113680000	114600000	18	7	domain	19
chr2	114600000	116320000	7	13	boundary,domain	19
chr2	116320000	117800000	13	18		19
chr2	117800000	118880000	18	17		19
chr2	118880000	119640000	17	18		19
chr2	119640000	120320000	18	16		19
chr2	120320000	120680000	16	18	boundary,domain	19
chr2	120680000	121120000	18	18	domain	19
chr2	121120000	121400000	18	17		19
chr2	121400000	121760000	17	18	boundary,domain	19
chr2	121760000	124000000	18	18	domain	19
chr2	124000000	125240000	18	4	domain	19
chr2	125240000	127000000	4	18	domain	19
chr2	127000000	127520000	18	18		19
chr2	127520000	127840000	18	16	boundary,domain	19
chr2	127840000	128160000	16	17	boundary,domain	19
chr2	128160000	130000000	17	18		19
chr2	130000000	130240000	18	18	gap	19
chr2	130240000	130400000	18	18	domain	19
chr2	130400000	130720000	18	18	gap	19
chr2	130720000	131200000	18	18	domain	19
chr2	131200000	132360000	18	18	gap	19
chr2	132360000	133880000	18	18	domain	19
chr2	133880000	134920000	18	18	domain	19
chr2	134920000	135800000	18	18	domain	19
chr2	135800000	137840000	18	18		19
chr2	137840000	138880000	18	18	domain	19
chr2	138880000	142200000	18	17	domain	19
chr2	142200000	143040000	17	18	domain	19
chr2	143040000	146720000	18	18	domain	19
chr2	146720000	147920000	18	18	domain	19
chr2	147920000	149000000	18	18	domain	19
chr2	149000000	149600000	18	18	domain	19
chr2	149600000	151560000	18	18	domain	19
chr2	151560000	151600000	18	18	gap	19
chr2	151600000	153000000	18	18	domain	19
chr2	153000000	153040000	18	18	gap	19
chr2	153040000	154400000	18	17	domain	19
chr2	154400000	155320000	17	18	domain	19
chr2	155320000	157240000	18	18	domain	19
chr2	157240000	158840000	18	18	domain	19
chr2	158840000	160040000	18	17		19
chr2	160040000	161160000	17	18	domain	19
chr2	161160000	162360000	18	18		19
chr2	162360000	163120000	18	18		19
chr2	163120000	164520000	18	18	domain	19
chr2	164520000	164960000	18	15	boundary,domain	19
chr2	164960000	166240000	15	18		19
chr2	166240000	168120000	18	18		19
chr2	168120000	168920000	18	18	domain	19
chr2	168920000	169440000	18	18		19
chr2	169440000	170080000	18	14		19
chr2	170080000	170920000	14	18	domain	19
chr2	170920000	171560000	18	15		19
chr2	171560000	172520000	15	16	domain	19
chr2	172520000	172760000	16	18		19
chr2	172760000	174400000	18	18	domain	19
chr2	174400000	174680000	18	18		19
chr2	174680000	175040000	18	10	domain	19
chr2	175040000	176120000	10	18	domain	19
chr2	176120000	177160000	18	18	domain	19
chr2	177160000	177320000	18	5	boundary,domain	19
chr2	177320000	177760000	5	18	domain	19
chr2	177760000	178640000	18	18		19
chr2	178640000	178680000	18	18	gap	19
chr2	178680000	180080000	18	18	domain	19
chr2	180080000	182120000	18	18	domain	19
chr2	182120000	182720000	18	18	domain	19
chr2	182720000	183160000	18	18	boundary,domain	19
chr2	183160000	186480000	18	14	domain	19
chr2	186480000	186760000	14	18		19
chr2	186760000	187480000	18	17	domain	19
chr2	187480000	188520000	17	18	domain	19
chr2	188520000	189440000	18	18	domain	19
chr2	189440000	189640000	18	13	boundary,domain	19
chr2	189640000	190840000	13	16		19
chr2	190840000	191040000	16	18	boundary,domain	19
chr2	191040000	191520000	18	18	domain	19
chr2	191520000	191720000	18	17	boundary,domain	19
chr2	191720000	196040000	17	18	domain	19
chr2	196040000	196760000	18	18		19
chr2	196760000	197440000	18	10	domain	19
chr2	197440000	197800000	10	16		19
chr2	197800000	198320000	16	18	domain	19
chr2	198320000	199920000	18	18		19
chr2	199920000	200520000	18	17	domain	19
chr2	200520000	200880000	17	18		19
chr2	200880000	201760000	18	17		19
chr2	201760000	202240000	17	18	domain	19
chr2	202240000	203920000	18	18		19
chr2	203920000	206000000	18	15		19
chr2	206000000	206160000	15	18		19
chr2	206160000	206560000	18	3	domain	19
chr2	206560000	207720000	3	12		19
chr2	207720000	208800000	12	18	domain	19
chr2	208800000	208840000	18	18	gap	19
chr2	208840000	210240000	18	18	domain	19
chr2	210240000	210520000	18	15	boundary,domain	19
chr2	210520000	211440000	15	11	domain	19
chr2	211440000	212640000	11	18	domain	19
chr2	212640000	213200000	18	18	domain	19
chr2	213200000	215320000	18	17	domain	19
chr2	215320000	216080000	17	18	domain	19
chr2	216080000	216480000	18	18	boundary,domain	19
chr2	216480000	216680000	18	17	boundary,domain	19
chr2	216680000	217760000	17	18	domain	19
chr2	217760000	218120000	18	18	boundary,domain	19
chr2	218120000	218400000	18	9	boundary,domain	19
chr2	218400000	218680000	9	18	boundary,domain	19
chr2	218680000	218960000	18	17	boundary,domain	19
chr2	218960000	219400000	17	18	boundary,domain	19
chr2	219400000	219720000	18	18	boundary,domain	19
chr2	219720000	222000000	18	18	domain	19
chr2	222000000	222640000	18	18	domain	19
chr2	222640000	222920000	18	18		19
chr2	222920000	223960000	18	18	domain	19
chr2	223960000	224720000	18	14	domain	19
chr2	224720000	225080000	14	17	domain	19
chr2	225080000	225640000	17	18	domain	19
chr2	225640000	227120000	18	14		19
chr2	227120000	227320000	14	18	boundary,domain	19
chr2	227320000	227600000	18	3	domain	19
chr2	227600000	227880000	3	18		19
chr2	227880000	228640000	18	17	domain	19
chr2	228640000	229720000	17	18	domain	19
chr2	229720000	230800000	18	17	domain	19
chr2	230800000	231040000	17	18	boundary,domain	19
chr2	231040000	231600000	18	11		19
chr2	231600000	231760000	11	18		19
chr2	231760000	232560000	18	18	domain	19
chr2	232560000	233480000	18	16		19
chr2	233480000	233800000	16	6		19
chr2	233800000	235120000	6	18	domain	19
chr2	235120000	235760000	18	18	domain	19
chr2	235760000	236280000	18	18	domain	19
chr2	236280000	237080000	18	18	domain	19
chr2	237080000	237480000	18	18	boundary,domain	19
chr2	237480000	237760000	18	18	boundary,domain	19
chr2	237760000	238320000	18	18		19
chr2	238320000	238840000	18	10	domain	19
chr2	238840000	239000000	10	18		19
chr2	239000000	240040000	18	18	domain	19
chr2	240040000	240160000	18	16		19
chr2	240160000	240440000	16	18	boundary,domain	19
chr2	240440000	240800000	18	18		19
chr2	240800000	242080000	18	18	domain	19
chr2	242080000	242193529	18	18	gap	19
chr20	40000	80000	18	18	gap	19
chr20	80000	1560000	18	18	domain	19
chr20	1560000	1600000	18	18	gap	19
chr20	1600000	2640000	18	14		19
chr20	2640000	3040000	14	18	boundary,domain	19
chr20	3040000	3320000	18	3		19
chr20	3320000	3640000	3	17		19
chr20	3640000	4120000	17	3		19
chr20	4120000	5200000	3	17		19
chr20	5200000	5480000	17	18	boundary,domain	19
chr20	5480000	6120000	18	18	domain	19
chr20	6120000	7880000	18	18	domain	19
chr20	7880000	8760000	18	18	domain	19
chr20	8760000	9400000	18	18	domain	19
chr20	9400000	9600000	18	17	boundary,domain	19
chr20	9600000	10440000	17	18	domain	19
chr20	10440000	11560000	18	18	domain	19
chr20	11560000	12920000	18	18	domain	19
chr20	12920000	13080000	18	8		19
chr20	13080000	13800000	8	18	domain	19
chr20	13800000	14120000	18	18	boundary,domain	19
chr20	14120000	16800000	18	18		19
chr20	16800000	17480000	18	18	domain	19
chr20	17480000	18400000	18	15		19
chr20	18400000	19680000	15	18		19
chr20	19680000	20040000	18	18	boundary,domain	19
chr20	20040000	21640000	18	18		19
chr20	21640000	22280000	18	18	domain	19
chr20	22280000	23360000	18	15	domain	19
chr20	23360000	23440000	15	5		19
chr20	23440000	23640000	5	17		19
chr20	23640000	24960000	17	17		19
chr20	24960000	25760000	17	18	domain	19
chr20	25760000	31240000	18	18	gap	19
chr20	31240000	32080000	18	14	domain	19
chr20	32080000	32520000	14	13	domain	19
chr20	32520000	32720000	13	17	boundary,domain	19
chr20	32720000	33360000	17	18	domain	19
chr20	33360000	33680000	18	12	boundary,domain	19
chr20	33680000	34160000	12	18	domain	19
chr20	34160000	34520000	18	3		19
chr20	34520000	34800000	3	18	domain	19
chr20	34800000	35280000	18	14	domain	19
chr20	35280000	35480000	14	18	boundary,domain	19
chr20	35480000	35960000	18	18	domain	19
chr20	35960000	36160000	18	16	boundary,domain	19
chr20	36160000	37120000	16	18		19
chr20	37120000	38600000	18	8		19
chr20	38600000	38800000	8	10	boundary,domain	19
chr20	38800000	39080000	10	18	boundary,domain	19
chr20	39080000	40960000	18	18		19
chr20	40960000	41720000	18	18	domain	19
chr20	41720000	43400000	18	18	domain	19
chr20	43400000	44200000	18	13		19
chr20	44200000	44360000	13	5	boundary,domain	19
chr20	44360000	44680000	5	18	domain	19
chr20	44680000	44920000	18	18	boundary,domain	19
chr20	44920000	45800000	18	18	domain	19
chr20	45800000	45960000	18	18		19
chr20	45960000	46520000	18	13	domain	19
chr20	46520000	46680000	13	18		19
chr20	46680000	47640000	18	18	domain	19
chr20	47640000	48640000	18	18	domain	19
chr20	48640000	48920000	18	18	boundary,domain	19
chr20	48920000	49960000	18	18		19
chr20	49960000	50120000	18	18		19
chr20	50120000	50800000	18	18		19
chr20	50800000	50960000	18	18	boundary,domain	19
chr20	50960000	52200000	18	18	domain	19
chr20	52200000	53560000	18	18	domain	19
chr20	53560000	54080000	18	16	domain	19
chr20	54080000	54200000	16	18		19
chr20	54200000	54640000	18	18	domain	19
chr20	54640000	56360000	18	15		19
chr20	56360000	57080000	15	18		19
chr20	57080000	57360000	18	18	boundary,domain	19
chr20	57360000	58240000	18	18		19
chr20	58240000	59560000	18	18	domain	19
chr20	59560000	59760000	18	18	boundary,domain	19
chr20	59760000	61960000	18	18		19
chr20	61960000	62840000	18	18	boundary,domain	19
chr20	62840000	63040000	18	17	boundary,domain	19
chr20	63040000	63480000	17	17	boundary,domain	19
chr20	63480000	64280000	17	18	domain	19
chr20	64280000	64360000	18	18	gap	19
chr21	5000000	10320000	18	18	gap	19
chr21	10320000	10480000	18	18	domain	19
chr21	10480000	14040000	18	18	gap	19
chr21	14040000	15840000	18	18		19
chr21	15840000	17360000	18	18	domain	19
chr21	17360000	17600000	18	18	boundary,domain	19
chr21	17600000	17960000	18	18	boundary,domain	19
chr21	17960000	18440000	18	17	boundary,domain	19
chr21	18440000	20960000	17	18		19
chr21	20960000	22800000	18	16		19
chr21	22800000	23120000	16	15		19
chr21	23120000	25560000	15	18		19
chr21	25560000	26760000	18	18		19
chr21	26760000	27840000	18	18	domain	19
chr21	27840000	27920000	18	18	gap	19
chr21	27920000	29040000	18	18	domain	19
chr21	29040000	29400000	18	18		19
chr21	29400000	29920000	18	18	domain	19
chr21	29920000	31160000	18	6		19
chr21	31160000	31680000	6	18	boundary,domain	19
chr21	31680000	32280000	18	18	domain	19
chr21	32280000	32640000	18	18	boundary,domain	19
chr21	32640000	34360000	18	18	domain	19
chr21	34360000	34480000	18	18	gap	19
chr21	34480000	36120000	18	18		19
chr21	36120000	36360000	18	18		19
chr21	36360000	36960000	18	18	domain	19
chr21	36960000	37680000	18	18		19
chr21	37680000	38400000	18	18	domain	19
chr21	38400000	39440000	18	18		19
chr21	39440000	41120000	18	18		19
chr21	41120000	41480000	18	18	boundary,domain	19
chr21	41480000	41800000	18	18	boundary,domain	19
chr21	41800000	42120000	18	18	boundary,domain	19
chr21	42120000	43040000	18	18		19
chr21	43040000	43560000	18	18	gap	19
chr21	43560000	44080000	18	18		19
chr21	44080000	44240000	18	18	gap	19
chr21	44240000	45160000	18	16		19
chr21	45160000	45600000	16	8	domain	19
chr21	45600000	46709983	8	18	domain	19
chr22	10520000	17040000	18	18	gap	19
chr22	17040000	18160000	18	18	domain	19
chr22	18160000	18960000	18	18	gap	19
chr22	18960000	20320000	18	18	domain	19
chr22	20320000	20360000	18	18	gap	19
chr22	20360000	20680000	18	18	domain	19
chr22	20680000	20720000	18	18	gap	19
chr22	20720000	21120000	18	18	domain	19
chr22	21120000	21560000	18	18	gap	19
chr22	21560000	22280000	18	18	domain	19
chr22	22280000	22320000	18	18	gap	19
chr22	22320000	23920000	18	18	domain	19
chr22	23920000	24000000	18	18	gap	19
chr22	24000000	24240000	18	18	domain	19
chr22	24240000	24280000	18	18	gap	19
chr22	24280000	24600000	18	18	domain	19
chr22	24600000	24680000	18	18	gap	19
chr22	24680000	26680000	18	18	domain	19
chr22	26680000	27840000	18	18	domain	19
chr22	27840000	29280000	18	18		19
chr22	29280000	30560000	18	18		19
chr22	30560000	31360000	18	18		19
chr22	31360000	31640000	18	7		19
chr22	31640000	31960000	7	18	boundary,domain	19
chr22	31960000	32480000	18	18		19
chr22	32480000	33240000	18	18		19
chr22	33240000	35280000	18	18	domain	19
chr22	35280000	36280000	18	14	boundary,domain	19
chr22	36280000	36520000	14	18	boundary,domain	19
chr22	36520000	37520000	18	17		19
chr22	37520000	38360000	17	18		19
chr22	38360000	38400000	18	18	gap	19
chr22	38400000	39360000	18	11		19
chr22	39360000	40360000	11	18		19
chr22	40360000	40680000	18	7	domain	19
chr22	40680000	40800000	7	17	boundary,domain	19
chr22	40800000	41400000	17	15	domain	19
chr22	41400000	41680000	15	18	boundary,domain	19
chr22	41680000	42560000	18	18		19
chr22	42560000	43200000	18	18	boundary,domain	19
chr22	43200000	44680000	18	18		19
chr22	44680000	45080000	18	10		19
chr22	45080000	45560000	10	16	domain	19
chr22	45560000	46360000	16	18	domain	19
chr22	46360000	46560000	18	18	boundary,domain	19
chr22	46560000	46760000	18	18		19
chr22	46760000	48520000	18	17	domain	19
chr22	48520000	49760000	17	18	domain	19
chr22	49760000	50760000	18	18		19
chr22	50760000	50818468	18	18	gap	19
chr3	0	40000	18	18	gap	19
chr3	40000	560000	18	18	domain	19
chr3	560000	640000	18	18	gap	19
chr3	640000	3160000	18	18	domain	19
chr3	3160000	4280000	18	18	domain	19
chr3	4280000	4640000	18	18	boundary,domain	19
chr3	4640000	5200000	18	18		19
chr3	5200000	6760000	18	18	domain	19
chr3	6760000	8400000	18	18		19
chr3	8400000	8640000	18	18	boundary,domain	19
chr3	8640000	9320000	18	18	boundary,domain	19
chr3	9320000	9680000	18	14	boundary,domain	19
chr3	9680000	10320000	14	18	domain	19
chr3	10320000	10920000	18	7	domain	19
chr3	10920000	11120000	7	16	boundary,domain	19
chr3	11120000	11880000	16	18		19
chr3	11880000	12520000	18	18		19
chr3	12520000	12840000	18	18	boundary,domain	19
chr3	12840000	13000000	18	18		19
chr3	13000000	13680000	18	15		19
chr3	13680000	13880000	15	13	boundary,domain	19
chr3	13880000	14160000	13	18	domain	19
chr3	14160000	14640000	18	15		19
chr3	14640000	15080000	15	18	boundary,domain	19
chr3	15080000	15600000	18	18	boundary,domain	19
chr3	15600000	16280000	18	18		19
chr3	16280000	16560000	18	18	boundary,domain	19
chr3	16560000	17240000	18	17	domain	19
chr3	17240000	17880000	17	18	domain	19
chr3	17880000	19000000	18	18	domain	19
chr3	19000000	19880000	18	17	domain	19
chr3	19880000	20320000	17	18	domain	19
chr3	20320000	22160000	18	13		19
chr3	22160000	22960000	13	18	domain	19
chr3	22960000	23960000	18	18		19
chr3	23960000	24720000	18	18	domain	19
chr3	24720000	25640000	18	18	domain	19
chr3	25640000	25840000	18	14		19
chr3	25840000	27080000	14	18		19
chr3	27080000	28360000	18	18		19
chr3	28360000	30000000	18	18		19
chr3	30000000	30760000	18	18	domain	19
chr3	30760000	31560000	18	17	domain	19
chr3	31560000	32160000	17	17		19
chr3	32160000	32480000	17	17	boundary,domain	19
chr3	32480000	32720000	17	18	boundary,domain	19
chr3	32720000	32960000	18	13	boundary,domain	19
chr3	32960000	33840000	13	18		19
chr3	33840000	35920000	18	18	domain	19
chr3	35920000	36720000	18	18	domain	19
chr3	36720000	36960000	18	17	boundary,domain	19
chr3	36960000	37240000	17	14	boundary,domain	19
chr3	37240000	37840000	14	18		19
chr3	37840000	38040000	18	18	boundary,domain	19
chr3	38040000	38520000	18	18	boundary,domain	19
chr3	38520000	39400000	18	18	domain	19
chr3	39400000	40320000	18	17		19
chr3	40320000	40520000	17	18		19
chr3	40520000	41880000	18	18	domain	19
chr3	41880000	42200000	18	16	boundary,domain	19
chr3	42200000	42560000	16	5	boundary,domain	19
chr3	42560000	42920000	5	18	boundary,domain	19
chr3	42920000	44320000	18	18	domain	19
chr3	44320000	45000000	18	18	domain	19
chr3	45000000	45720000	18	18		19
chr3	45720000	46480000	18	18		19
chr3	46480000	46640000	18	18	boundary,domain	19
chr3	46640000	46920000	18	12	boundary,domain	19
chr3	46920000	47400000	12	18	domain	19
chr3	47400000	47800000	18	13		19
chr3	47800000	48160000	13	18	domain	19
chr3	48160000	48600000	18	17	boundary,domain	19
chr3	48600000	49000000	17	18		19
chr3	49000000	49480000	18	18	domain	19
chr3	49480000	50360000	18	18	boundary,domain	19
chr3	50360000	50560000	18	7		19
chr3	50560000	51480000	7	3	boundary,domain	19
chr3	51480000	51920000	3	18	boundary,domain	19
chr3	51920000	52160000	18	15	boundary,domain	19
chr3	52160000	52400000	15	18	boundary,domain	19
chr3	52400000	52720000	18	13	boundary,domain	19
chr3	52720000	53080000	13	18	boundary,domain	19
chr3	53080000	53280000	18	17	boundary,domain	19
chr3	53280000	53920000	17	18	domain	19
chr3	53920000	56520000	18	18		19
chr3	56520000	58000000	18	3	domain	19
chr3	58000000	58320000	3	18		19
chr3	58320000	58560000	18	13	boundary,domain	19
chr3	58560000	59880000	13	18		19
chr3	59880000	61440000	18	17	domain	19
chr3	61440000	62360000	17	14		19
chr3	62360000	62560000	14	16		19
chr3	62560000	63280000	16	18	domain	19
chr3	63280000	63840000	18	18	domain	19
chr3	63840000	64480000	18	18		19
chr3	64480000	65400000	18	12	domain	19
chr3	65400000	66200000	12	18	domain	19
chr3	66200000	66880000	18	18	domain	19
chr3	66880000	68960000	18	16	domain	19
chr3	68960000	70000000	16	18	domain	19
chr3	70000000	70480000	18	15	boundary,domain	19
chr3	70480000	71680000	15	18	domain	19
chr3	71680000	72840000	18	18	domain	19
chr3	72840000	73080000	18	18	boundary,domain	19
chr3	73080000	73880000	18	18	domain	19
chr3	73880000	75520000	18	18	domain	19
chr3	75520000	75720000	18	18	gap	19
chr3	75720000	76640000	18	18	domain	19
chr3	76640000	78640000	18	18	domain	19
chr3	78640000	79520000	18	18	domain	19
chr3	79520000	81040000	18	18	domain	19
chr3	81040000	81080000	18	18	gap	19
chr3	81080000	82440000	18	11	domain	19
chr3	82440000	83560000	11	18		19
chr3	83560000	84360000	18	18	boundary,domain	19
chr3	84360000	85440000	18	4		19
chr3	85440000	85600000	4	18	boundary,domain	19
chr3	85600000	86680000	18	18		19
chr3	86680000	87200000	18	17	domain	19
chr3	87200000	88200000	17	18	domain	19
chr3	88200000	90320000	18	18	domain	19
chr3	90320000	93800000	18	18	gap	19
chr3	93800000	96840000	18	18	domain	19
chr3	96840000	97760000	18	18	domain	19
chr3	97760000	98040000	18	18		19
chr3	98040000	98560000	18	18		19
chr3	98560000	98840000	18	6		19
chr3	98840000	99000000	6	18	boundary,domain	19
chr3	99000000	99800000	18	18	domain	19
chr3	99800000	100280000	18	18	domain	19
chr3	100280000	100600000	18	5	boundary,domain	19
chr3	100600000	101680000	5	18	domain	19
chr3	101680000	102560000	18	11	domain	19
chr3	102560000	104240000	11	17		19
chr3	104240000	104480000	17	17	boundary,domain	19
chr3	104480000	105560000	17	14	domain	19
chr3	105560000	107200000	14	18	domain	19
chr3	107200000	107400000	18	1		19
chr3	107400000	108600000	1	18		19
chr3	108600000	108960000	18	18	boundary,domain	19
chr3	108960000	111560000	18	18	domain	19
chr3	111560000	112080000	18	18	boundary,domain	19
chr3	112080000	112560000	18	17	domain	19
chr3	112560000	113000000	17	18	domain	19
chr3	113000000	114080000	18	15		19
chr3	114080000	115200000	15	18	domain	19
chr3	115200000	115840000	18	18	domain	19
chr3	115840000	116760000	18	18	domain	19
chr3	116760000	118040000	18	18		19
chr3	118040000	118840000	18	18	domain	19
chr3	118840000	119120000	18	16	boundary,domain	19
chr3	119120000	119720000	16	18	boundary,domain	19
chr3	119720000	120240000	18	13	domain	19
chr3	120240000	121520000	13	18	domain	19
chr3	121520000	122400000	18	18	domain	19
chr3	122400000	122720000	18	14	boundary,domain	19
chr3	122720000	123320000	14	18	domain	19
chr3	123320000	123600000	18	18	boundary,domain	19
chr3	123600000	124520000	18	17		19
chr3	124520000	124720000	17	18		19
chr3	124720000	125880000	18	18		19
chr3	125880000	125960000	18	18	gap	19
chr3	125960000	127560000	18	18	domain	19
chr3	127560000	128040000	18	18	boundary,domain	19
chr3	128040000	128640000	18	18	domain	19
chr3	128640000	128920000	18	18	boundary,domain	19
chr3	128920000	130040000	18	18	domain	19
chr3	130040000	130200000	18	18	gap	19
chr3	130200000	132240000	18	17	domain	19
chr3	132240000	132440000	17	17		19
chr3	132440000	132720000	17	18	boundary,domain	19
chr3	132720000	133680000	18	17		19
chr3	133680000	134560000	17	18	boundary,domain	19
chr3	134560000	136040000	18	15		19
chr3	136040000	137040000	15	18	domain	19
chr3	137040000	138040000	18	18	domain	19
chr3	138040000	138960000	18	18	domain	19
chr3	138960000	139400000	18	18	boundary,domain	19
chr3	139400000	140880000	18	18	domain	19
chr3	140880000	141240000	18	18	boundary,domain	19
chr3	141240000	142120000	18	4		19
chr3	142120000	142560000	4	18	boundary,domain	19
chr3	142560000	143000000	18	18	boundary,domain	19
chr3	143000000	143720000	18	18	domain	19
chr3	143720000	144840000	18	13	boundary,domain	19
chr3	144840000	145640000	13	5	domain	19
chr3	145640000	145800000	5	8		19
chr3	145800000	145920000	8	3	boundary,domain	19
chr3	145920000	146640000	3	18	domain	19
chr3	146640000	148960000	18	18		19
chr3	148960000	149280000	18	18	boundary,domain	19
chr3	149280000	149480000	18	12	boundary,domain	19
chr3	149480000	149840000	12	18	domain	19
chr3	149840000	150200000	18	10	domain	19
chr3	150200000	150520000	10	18		19
chr3	150520000	150880000	18	6	boundary,domain	19
chr3	150880000	151160000	6	18	boundary,domain	19
chr3	151160000	153000000	18	18		19
chr3	153000000	153960000	18	18	domain	19
chr3	153960000	154320000	18	18		19
chr3	154320000	155760000	18	14	domain	19
chr3	155760000	157200000	14	18		19
chr3	157200000	157520000	18	10	boundary,domain	19
chr3	157520000	158640000	10	17	boundary,domain	19
chr3	158640000	158800000	17	18	boundary,domain	19
chr3	158800000	160040000	18	18		19
chr3	160040000	160440000	18	18		19
chr3	160440000	161480000	18	18	domain	19
chr3	161480000	162800000	18	18	domain	19
chr3	162800000	162920000	18	18	gap	19
chr3	162920000	165240000	18	18	domain	19
chr3	165240000	167080000	18	13	domain	19
chr3	167080000	167360000	13	17		19
chr3	167360000	168040000	17	17	domain	19
chr3	168040000	168200000	17	18	boundary,domain	19
chr3	168200000	168880000	18	18	domain	19
chr3	168880000	169760000	18	18	domain	19
chr3	169760000	170000000	18	9		19
chr3	170000000	170880000	9	18		19
chr3	170880000	171600000	18	18	domain	19
chr3	171600000	171800000	18	4		19
chr3	171800000	172760000	4	18		19
chr3	172760000	173560000	18	14	boundary,domain	19
chr3	173560000	176480000	14	14	domain	19
chr3	176480000	176920000	14	18		19
chr3	176920000	178400000	18	18	domain	19
chr3	178400000	179000000	18	18	domain	19
chr3	179000000	179360000	18	9	domain	19
chr3	179360000	179600000	9	18		19
chr3	179600000	181680000	18	18	domain	19
chr3	181680000	182720000	18	18	domain	19
chr3	182720000	183080000	18	18		19
chr3	183080000	183440000	18	18		19
chr3	183440000	183880000	18	18	domain	19
chr3	183880000	184320000	18	18		19
chr3	184320000	184560000	18	11	boundary,domain	19
chr3	184560000	184840000	11	18	boundary,domain	19
chr3	184840000	185640000	18	18	domain	19
chr3	185640000	186600000	18	18		19
chr3	186600000	186800000	18	14		19
chr3	186800000	187720000	14	18	domain	19
chr3	187720000	189000000	18	13	domain	19
chr3	189000000	189240000	13	18		19
chr3	189240000	189960000	18	18	domain	19
chr3	189960000	190200000	18	5	boundary,domain	19
chr3	190200000	190440000	5	18	boundary,domain	19
chr3	190440000	190880000	18	5		19
chr3	190880000	191120000	5	18	boundary,domain	19
chr3	191120000	192440000	18	18	domain	19
chr3	192440000	193600000	18	18	domain	19
chr3	193600000	194440000	18	11	domain	19
chr3	194440000	194640000	11	18	boundary,domain	19
chr3	194640000	195480000	18	18	domain	19
chr3	195480000	195680000	18	18	gap	19
chr3	195680000	195960000	18	18	domain	19
chr3	195960000	196000000	18	18	gap	19
chr3	196000000	197640000	18	18	domain	19
chr3	197640000	197680000	18	18	gap	19
chr3	197680000	198120000	18	18	domain	19
chr3	198120000	198200000	18	18	gap	19
chr4	0	80000	18	18	gap	19
chr4	80000	1360000	18	18	domain	19
chr4	1360000	1680000	18	18	boundary,domain	19
chr4	1680000	1920000	18	17	boundary,domain	19
chr4	1920000	2760000	17	17		19
chr4	2760000	3080000	17	18	boundary,domain	19
chr4	3080000	3960000	18	18	domain	19
chr4	3960000	4160000	18	18	gap	19
chr4	4160000	6200000	18	17		19
chr4	6200000	6600000	17	18		19
chr4	6600000	7080000	18	18		19
chr4	7080000	7800000	18	18	domain	19
chr4	7800000	8200000	18	18		19
chr4	8200000	9160000	18	18	domain	19
chr4	9160000	9680000	18	18	gap	19
chr4	9680000	10560000	18	18	domain	19
chr4	10560000	11760000	18	17	domain	19
chr4	11760000	12720000	17	18		19
chr4	12720000	13640000	18	18	domain	19
chr4	13640000	15200000	18	17	domain	19
chr4	15200000	15480000	17	18	boundary,domain	19
chr4	15480000	15680000	18	6	boundary,domain	19
chr4	15680000	16000000	6	16	domain	19
chr4	16000000	16280000	16	18	boundary,domain	19
chr4	16280000	17480000	18	18	domain	19
chr4	17480000	18640000	18	18	domain	19
chr4	18640000	19200000	18	17	boundary,domain	19
chr4	19200000	20400000	17	6		19
chr4	20400000	20720000	6	18	boundary,domain	19
chr4	20720000	21480000	18	18	domain	19
chr4	21480000	21760000	18	18		19
chr4	21760000	22840000	18	18	domain	19
chr4	22840000	24440000	18	18	domain	19
chr4	24440000	25160000	18	17	domain	19
chr4	25160000	25400000	17	18	boundary,domain	19
chr4	25400000	25920000	18	18		19
chr4	25920000	27040000	18	18	domain	19
chr4	27040000	30680000	18	18	domain	19
chr4	30680000	31800000	18	18	domain	19
chr4	31800000	31840000	18	18	gap	19
chr4	31840000	32760000	18	11	domain	19
chr4	32760000	32840000	11	15		19
chr4	32840000	34560000	15	8		19
chr4	34560000	34680000	8	16	boundary,domain	19
chr4	34680000	35960000	16	15		19
chr4	35960000	36360000	15	18		19
chr4	36360000	37400000	18	18	domain	19
chr4	37400000	37560000	18	12	boundary,domain	19
chr4	37560000	37800000	12	11	boundary,domain	19
chr4	37800000	38040000	11	18	boundary,domain	19
chr4	38040000	38880000	18	11		19
chr4	38880000	39160000	11	14	boundary,domain	19
chr4	39160000	40040000	14	18		19
chr4	40040000	40320000	18	17	boundary,domain	19
chr4	40320000	40760000	17	17	domain	19
chr4	40760000	40920000	17	15	boundary,domain	19
chr4	40920000	41680000	15	16	domain	19
chr4	41680000	41920000	16	18	boundary,domain	19
chr4	41920000	42240000	18	10	boundary,domain	19
chr4	42240000	43000000	10	18	domain	19
chr4	43000000	44680000	18	18	domain	19
chr4	44680000	47400000	18	18		19
chr4	47400000	47600000	18	11	boundary,domain	19
chr4	47600000	47960000	11	8	domain	19
chr4	47960000	48160000	8	17		19
chr4	48160000	49080000	17	18		19
chr4	49080000	51800000	18	18	gap	19
chr4	51800000	53000000	18	18	domain	19
chr4	53000000	54280000	18	18	domain	19
chr4	54280000	55880000	18	18	domain	19
chr4	55880000	56360000	18	18	domain	19
chr4	56360000	57040000	18	13	domain	19
chr4	57040000	58880000	13	18	domain	19
chr4	58880000	58920000	18	18	gap	19
chr4	58920000	59120000	18	17	domain	19
chr4	59120000	59320000	17	12		19
chr4	59320000	60360000	12	8	boundary,domain	19
chr4	60360000	62400000	8	14	boundary,domain	19
chr4	62400000	62760000	14	18		19
chr4	62760000	64640000	18	15		19
chr4	64640000	67440000	15	18	domain	19
chr4	67440000	67760000	18	15		19
chr4	67760000	68520000	15	18	domain	19
chr4	68520000	68640000	18	18	gap	19
chr4	68640000	69200000	18	18	domain	19
chr4	69200000	69440000	18	18	gap	19
chr4	69440000	70600000	18	18	domain	19
chr4	70600000	71040000	18	16	domain	19
chr4	71040000	71760000	16	18	domain	19
chr4	71760000	73080000	18	18	domain	19
chr4	73080000	73280000	18	18	boundary,domain	19
chr4	73280000	74200000	18	18	domain	19
chr4	74200000	74840000	18	17	domain	19
chr4	74840000	75520000	17	18	domain	19
chr4	75520000	75920000	18	17	boundary,domain	19
chr4	75920000	77360000	17	10		19
chr4	77360000	77720000	10	16	boundary,domain	19
chr4	77720000	78920000	16	18	boundary,domain	19
chr4	78920000	80240000	18	18	domain	19
chr4	80240000	81080000	18	18		19
chr4	81080000	81360000	18	18	boundary,domain	19
chr4	81360000	82360000	18	17	domain	19
chr4	82360000	83320000	17	12		19
chr4	83320000	83480000	12	14	boundary,domain	19
chr4	83480000	83640000	14	18		19
chr4	83640000	84560000	18	18	domain	19
chr4	84560000	85000000	18	18	boundary,domain	19
chr4	85000000	86040000	18	18	domain	19
chr4	86040000	86480000	18	18	boundary,domain	19
chr4	86480000	86920000	18	18	domain	19
chr4	86920000	87240000	18	17	boundary,domain	19
chr4	87240000	87480000	17	18	boundary,domain	19
chr4	87480000	88000000	18	11	domain	19
chr4	88000000	88200000	11	9	domain	19
chr4	88200000	88520000	9	18	boundary,domain	19
chr4	88520000	88680000	18	9	boundary,domain	19
chr4	88680000	89120000	9	18	boundary,domain	19
chr4	89120000	90320000	18	17	domain	19
chr4	90320000	92440000	17	13	domain	19
chr4	92440000	93760000	13	18		19
chr4	93760000	94200000	18	18		19
chr4	94200000	95160000	18	18	domain	19
chr4	95160000	98080000	18	18		19
chr4	98080000	99080000	18	9		19
chr4	99080000	99520000	9	18	domain	19
chr4	99520000	100000000	18	18	boundary,domain	19
chr4	100000000	102320000	18	18	domain	19
chr4	102320000	103160000	18	18	domain	19
chr4	103160000	103920000	18	17	domain	19
chr4	103920000	105480000	17	18	domain	19
chr4	105480000	106320000	18	18		19
chr4	106320000	107720000	18	17	domain	19
chr4	107720000	107960000	17	17		19
chr4	107960000	108640000	17	18	domain	19
chr4	108640000	109400000	18	18	domain	19
chr4	109400000	110000000	18	18	domain	19
chr4	110000000	110560000	18	18	domain	19
chr4	110560000	111600000	18	17		19
chr4	111600000	112040000	17	18	domain	19
chr4	112040000	113000000	18	13	domain	19
chr4	113000000	114400000	13	18		19
chr4	114400000	114760000	18	18	boundary,domain	19
chr4	114760000	116120000	18	17	domain	19
chr4	116120000	118400000	17	18	domain	19
chr4	118400000	118680000	18	18	gap	19
chr4	118680000	119400000	18	18	domain	19
chr4	119400000	119480000	18	18	gap	19
chr4	119480000	121280000	18	10		19
chr4	121280000	121800000	10	16	domain	19
chr4	121800000	122720000	16	10	boundary,domain	19
chr4	122720000	123000000	10	18	boundary,domain	19
chr4	123000000	124320000	18	18	domain	19
chr4	124320000	125280000	18	18	domain	19
chr4	125280000	127600000	18	18	domain	19
chr4	127600000	127760000	18	16	boundary,domain	19
chr4	127760000	129320000	16	15		19
chr4	129320000	131680000	15	18	domain	19
chr4	131680000	131960000	18	18	gap	19
chr4	131960000	132880000	18	5	domain	19
chr4	132880000	134960000	5	18	domain	19
chr4	134960000	137040000	18	18	domain	19
chr4	137040000	139000000	18	18	domain	19
chr4	139000000	140360000	18	18		19
chr4	140360000	140520000	18	7		19
chr4	140520000	140640000	7	6		19
chr4	140640000	140880000	6	18	boundary,domain	19
chr4	140880000	141160000	18	18	boundary,domain	19
chr4	141160000	142080000	18	18		19
chr4	142080000	143800000	18	18	domain	19
chr4	143800000	144160000	18	18	gap	19
chr4	144160000	145120000	18	18	domain	19
chr4	145120000	145600000	18	18	boundary,domain	19
chr4	145600000	146080000	18	4	domain	19
chr4	146080000	147080000	4	18		19
chr4	147080000	147640000	18	18	domain	19
chr4	147640000	147880000	18	18	boundary,domain	19
chr4	147880000	149440000	18	2	domain	19
chr4	149440000	149920000	2	18	domain	19
chr4	149920000	150240000	18	16	boundary,domain	19
chr4	150240000	151080000	16	18	domain	19
chr4	151080000	152400000	18	17	domain	19
chr4	152400000	152760000	17	18		19
chr4	152760000	153120000	18	18	boundary,domain	19
chr4	153120000	153320000	18	18	boundary,domain	19
chr4	153320000	153680000	18	17	boundary,domain	19
chr4	153680000	154360000	17	14		19
chr4	154360000	154520000	14	18		19
chr4	154520000	155360000	18	18		19
chr4	155360000	155960000	18	18		19
chr4	155960000	157120000	18	17	domain	19
chr4	157120000	158000000	17	18	domain	19
chr4	158000000	158640000	18	18	domain	19
chr4	158640000	159480000	18	18	domain	19
chr4	159480000	161240000	18	17		19
chr4	161240000	162400000	17	13		19
chr4	162400000	164240000	13	18		19
chr4	164240000	164280000	18	18	gap	19
chr4	164280000	165080000	18	17		19
chr4	165080000	165480000	17	18	boundary,domain	19
chr4	165480000	166120000	18	18	domain	19
chr4	166120000	168160000	18	18	domain	19
chr4	168160000	169600000	18	17		19
chr4	169600000	169760000	17	13	boundary,domain	19
chr4	169760000	170120000	13	18	boundary,domain	19
chr4	170120000	172840000	18	18	domain	19
chr4	172840000	173480000	18	17		19
chr4	173480000	174200000	17	16	domain	19
chr4	174200000	174320000	16	7	boundary,domain	19
chr4	174320000	174760000	7	18	domain	19
chr4	174760000	175560000	18	18	domain	19
chr4	175560000	175920000	18	18		19
chr4	175920000	176360000	18	18	domain	19
chr4	176360000	177240000	18	15		19
chr4	177240000	179040000	15	12		19
chr4	179040000	179520000	12	13	boundary,domain	19
chr4	179520000	179680000	13	17		19
chr4	179680000	180600000	17	18		19
chr4	180600000	181520000	18	18	domain	19
chr4	181520000	182880000	18	18	domain	19
chr4	182880000	183040000	18	3		19
chr4	183040000	183440000	3	18	boundary,domain	19
chr4	183440000	184240000	18	18	domain	19
chr4	184240000	184680000	18	17	domain	19
chr4	184680000	185160000	17	18		19
chr4	185160000	186240000	18	18	boundary,domain	19
chr4	186240000	186600000	18	18	boundary,domain	19
chr4	186600000	189600000	18	18	domain	19
chr4	189600000	189760000	18	18	gap	19
chr4	189760000	190040000	18	18	domain	19
chr4	190040000	190214555	18	18	gap	19
chr5	0	40000	18	18	gap	19
chr5	40000	680000	18	18	domain	19
chr5	680000	840000	18	18	gap	19
chr5	840000	1680000	18	18	domain	19
chr5	1680000	4840000	18	18		19
chr5	4840000	5480000	18	18	domain	19
chr5	5480000	7160000	18	18	domain	19
chr5	7160000	7200000	18	18	gap	19
chr5	7200000	10240000	18	18	domain	19
chr5	10240000	10440000	18	16	boundary,domain	19
chr5	10440000	10640000	16	18	boundary,domain	19
chr5	10640000	12080000	18	17	domain	19
chr5	12080000	13960000	17	18		19
chr5	13960000	14360000	18	15		19
chr5	14360000	14680000	15	18	boundary,domain	19
chr5	14680000	15040000	18	18	boundary,domain	19
chr5	15040000	16160000	18	7	domain	19
chr5	16160000	16440000	7	18	boundary,domain	19
chr5	16440000	17520000	18	18		19
chr5	17520000	17600000	18	18	gap	19
chr5	17600000	18360000	18	17	domain	19
chr5	18360000	19720000	17	17		19
chr5	19720000	20680000	17	18	domain	19
chr5	20680000	20960000	18	18	gap	19
chr5	20960000	21280000	18	18	domain	19
chr5	21280000	21560000	18	18	gap	19
chr5	21560000	21960000	18	18	domain	19
chr5	21960000	22200000	18	18	gap	19
chr5	22200000	23880000	18	18	domain	19
chr5	23880000	23920000	18	18	gap	19
chr5	23920000	25680000	18	12		19
chr5	25680000	26760000	12	11	domain	19
chr5	26760000	26880000	11	9		19
chr5	26880000	28800000	9	13		19
chr5	28800000	28920000	13	18	boundary,domain	19
chr5	28920000	30040000	18	17		19
chr5	30040000	30120000	17	5		19
chr5	30120000	31400000	5	16		19
chr5	31400000	31800000	16	6	boundary,domain	19
chr5	31800000	32120000	6	18	domain	19
chr5	32120000	32480000	18	9	boundary,domain	19
chr5	32480000	32640000	9	18		19
chr5	32640000	34080000	18	18	domain	19
chr5	34080000	34400000	18	18	gap	19
chr5	34400000	36040000	18	15	domain	19
chr5	36040000	36720000	15	18		19
chr5	36720000	37040000	18	18	boundary,domain	19
chr5	37040000	37360000	18	18		19
chr5	37360000	38320000	18	18		19
chr5	38320000	39120000	18	11	domain	19
chr5	39120000	39560000	11	18	boundary,domain	19
chr5	39560000	40880000	18	18		19
chr5	40880000	41840000	18	18		19
chr5	41840000	42920000	18	16		19
chr5	42920000	43640000	16	17		19
chr5	43640000	44880000	17	17		19
chr5	44880000	45880000	17	18		19
chr5	45880000	50440000	18	18	gap	19
chr5	50440000	52680000	18	18	domain	19
chr5	52680000	52920000	18	10		19
chr5	52920000	53120000	10	18	boundary,domain	19
chr5	53120000	54240000	18	18	domain	19
chr5	54240000	54480000	18	18	boundary,domain	19
chr5	54480000	54920000	18	16	domain	19
chr5	54920000	55160000	16	18	boundary,domain	19
chr5	55160000	56240000	18	18		19
chr5	56240000	56840000	18	16	domain	19
chr5	56840000	57280000	16	18		19
chr5	57280000	58840000	18	18		19
chr5	58840000	59800000	18	18	domain	19
chr5	59800000	60680000	18	18	domain	19
chr5	60680000	62400000	18	18	boundary,domain	19
chr5	62400000	62800000	18	18	domain	19
chr5	62800000	63240000	18	1		19
chr5	63240000	64040000	1	17	domain	19
chr5	64040000	64640000	17	17	domain	19
chr5	64640000	65560000	17	18		19
chr5	65560000	66240000	18	18	domain	19
chr5	66240000	67240000	18	18	domain	19
chr5	67240000	68280000	18	18	domain	19
chr5	68280000	69520000	18	18	domain	19
chr5	69520000	71440000	18	18	gap	19
chr5	71440000	72360000	18	18	domain	19
chr5	72360000	73200000	18	5		19
chr5	73200000	73520000	5	18		19
chr5	73520000	73840000	18	18		19
chr5	73840000	74680000	18	18	domain	19
chr5	74680000	74920000	18	16	boundary,domain	19
chr5	74920000	75720000	16	18	domain	19
chr5	75720000	76800000	18	18		19
chr5	76800000	78280000	18	17		19
chr5	78280000	79000000	17	18	domain	19
chr5	79000000	79520000	18	18	domain	19
chr5	79520000	80440000	18	18	domain	19
chr5	80440000	80680000	18	16	boundary,domain	19
chr5	80680000	81320000	16	18	domain	19
chr5	81320000	82280000	18	18	domain	19
chr5	82280000	83680000	18	18	domain	19
chr5	83680000	86280000	18	18	domain	19
chr5	86280000	86320000	18	18	gap	19
chr5	86320000	87440000	18	18	domain	19
chr5	87440000	88880000	18	18		19
chr5	88880000	88920000	18	18	gap	19
chr5	88920000	90360000	18	18	domain	19
chr5	90360000	90800000	18	18		19
chr5	90800000	91440000	18	18	domain	19
chr5	91440000	93560000	18	18	domain	19
chr5	93560000	93840000	18	11	boundary,domain	19
chr5	93840000	94920000	11	18		19
chr5	94920000	95520000	18	17		19
chr5	95520000	96720000	17	6		19
chr5	96720000	97720000	6	18	domain	19
chr5	97720000	97760000	18	18	gap	19
chr5	97760000	99200000	18	18	domain	19
chr5	99200000	99240000	18	18	gap	19
chr5	99240000	99400000	18	18	domain	19
chr5	99400000	99560000	18	18	gap	19
chr5	99560000	100040000	18	18	domain	19
chr5	100040000	100120000	18	18	gap	19
chr5	100120000	100320000	18	18	domain	19
chr5	100320000	100400000	18	18	gap	19
chr5	100400000	102280000	18	10	domain	19
chr5	102280000	102360000	10	9	boundary,domain	19
chr5	102360000	103200000	9	18	domain	19
chr5	103200000	104160000	18	18		19
chr5	104160000	104200000	18	18	gap	19
chr5	104200000	105240000	18	18		19
chr5	105240000	105360000	18	4	boundary,domain	19
chr5	105360000	106680000	4	18	domain	19
chr5	106680000	106720000	18	18	gap	19
chr5	106720000	107680000	18	18	domain	19
chr5	107680000	108240000	18	9	domain	19
chr5	108240000	108400000	9	18	boundary,domain	19
chr5	108400000	109520000	18	18	domain	19
chr5	109520000	110720000	18	17	domain	19
chr5	110720000	111120000	17	18	boundary,domain	19
chr5	111120000	112160000	18	18	domain	19
chr5	112160000	112520000	18	18	boundary,domain	19
chr5	112520000	112960000	18	18	boundary,domain	19
chr5	112960000	113600000	18	18	domain	19
chr5	113600000	115120000	18	18	domain	19
chr5	115120000	115280000	18	18	boundary,domain	19
chr5	115280000	116120000	18	18	domain	19
chr5	116120000	117400000	18	18	domain	19
chr5	117400000	118920000	18	18	domain	19
chr5	118920000	119480000	18	18	domain	19
chr5	119480000	120840000	18	18	domain	19
chr5	120840000	122160000	18	17		19
chr5	122160000	122480000	17	16		19
chr5	122480000	123640000	16	18	domain	19
chr5	123640000	126320000	18	18	domain	19
chr5	126320000	126640000	18	18	boundary,domain	19
chr5	126640000	127520000	18	18		19
chr5	127520000	128880000	18	18		19
chr5	128880000	129840000	18	18	domain	19
chr5	129840000	131120000	18	18	domain	19
chr5	131120000	131440000	18	18	boundary,domain	19
chr5	131440000	132160000	18	18	domain	19
chr5	132160000	132520000	18	18	boundary,domain	19
chr5	132520000	133080000	18	18	boundary,domain	19
chr5	133080000	134000000	18	18	domain	19
chr5	134000000	134920000	18	18		19
chr5	134920000	135760000	18	18	domain	19
chr5	135760000	135800000	18	18	gap	19
chr5	135800000	137640000	18	18	domain	19
chr5	137640000	137760000	18	18		19
chr5	137760000	138160000	18	18	boundary,domain	19
chr5	138160000	138440000	18	16	boundary,domain	19
chr5	138440000	139400000	16	15		19
chr5	139400000	139520000	15	4		19
chr5	139520000	139760000	4	18		19
chr5	139760000	140200000	18	18	boundary,domain	19
chr5	140200000	140360000	18	18	boundary,domain	19
chr5	140360000	140720000	18	18	boundary,domain	19
chr5	140720000	141640000	18	18		19
chr5	141640000	141960000	18	18	boundary,domain	19
chr5	141960000	142720000	18	15	boundary,domain	19
chr5	142720000	142880000	15	18		19
chr5	142880000	144200000	18	18	domain	19
chr5	144200000	146480000	18	18		19
chr5	146480000	147600000	18	18	domain	19
chr5	147600000	147840000	18	18	boundary,domain	19
chr5	147840000	148720000	18	15	domain	19
chr5	148720000	149280000	15	18		19
chr5	149280000	149600000	18	18	boundary,domain	19
chr5	149600000	150040000	18	18	domain	19
chr5	150040000	150440000	18	18	boundary,domain	19
chr5	150440000	150560000	18	1		19
chr5	150560000	151280000	1	18		19
chr5	151280000	151800000	18	18		19
chr5	151800000	153960000	18	18	domain	19
chr5	153960000	154640000	18	18		19
chr5	154640000	154960000	18	18	boundary,domain	19
chr5	154960000	157160000	18	17	domain	19
chr5	157160000	157760000	17	18	domain	19
chr5	157760000	158040000	18	18		19
chr5	158040000	159120000	18	18	domain	19
chr5	159120000	160000000	18	18		19
chr5	160000000	160440000	18	18	boundary,domain	19
chr5	160440000	161800000	18	18	domain	19
chr5	161800000	163440000	18	18	domain	19
chr5	163440000	165400000	18	9		19
chr5	165400000	167680000	9	17		19
chr5	167680000	168240000	17	18	domain	19
chr5	168240000	168480000	18	11	boundary,domain	19
chr5	168480000	169640000	11	18		19
chr5	169640000	170080000	18	18	domain	19
chr5	170080000	170680000	18	18		19
chr5	170680000	171360000	18	18		19
chr5	171360000	172360000	18	18		19
chr5	172360000	172960000	18	18		19
chr5	172960000	173280000	18	15	boundary,domain	19
chr5	173280000	173560000	15	18	boundary,domain	19
chr5	173560000	174040000	18	17	domain	19
chr5	174040000	174320000	17	18	boundary,domain	19
chr5	174320000	174880000	18	18		19
chr5	174880000	175960000	18	18	domain	19
chr5	175960000	176280000	18	18	gap	19
chr5	176280000	177640000	18	18	domain	19
chr5	177640000	178040000	18	18	gap	19
chr5	178040000	179520000	18	18	domain	19
chr5	179520000	179920000	18	17	boundary,domain	19
chr5	179920000	180120000	17	18	boundary,domain	19
chr5	180120000	181280000	18	18	domain	19
chr5	181280000	181480000	18	18	gap	19
chr6	80000	160000	18	18	gap	19
chr6	160000	1480000	18	17	domain	19
chr6	1480000	2760000	17	18		19
chr6	2760000	3000000	18	5	boundary	19
chr6	3000000	3080000	5	17		19
chr6	3080000	4040000	17	18		19
chr6	4040000	4160000	18	17		19
chr6	4160000	5040000	17	17	domain	19
chr6	5040000	6600000	17	18		19
chr6	6600000	7280000	18	18	domain	19
chr6	7280000	7640000	18	18	boundary,domain	19
chr6	7640000	8120000	18	18	domain	19
chr6	8120000	8240000	18	11	boundary,domain	19
chr6	8240000	10440000	11	18	domain	19
chr6	10440000	10880000	18	18		19
chr6	10880000	11080000	18	18		19
chr6	11080000	11560000	18	18	domain	19
chr6	11560000	12640000	18	18	domain	19
chr6	12640000	12880000	18	12	boundary,domain	19
chr6	12880000	13320000	12	18	domain	19
chr6	13320000	13880000	18	10		19
chr6	13880000	14120000	10	18		19
chr6	14120000	15680000	18	18	domain	19
chr6	15680000	16240000	18	18	domain	19
chr6	16240000	17120000	18	18	domain	19
chr6	17120000	18280000	18	14		19
chr6	18280000	18560000	14	18	boundary,domain	19
chr6	18560000	20080000	18	18	domain	19
chr6	20080000	20560000	18	18	boundary,domain	19
chr6	20560000	21600000	18	18	domain	19
chr6	21600000	24400000	18	13		19
chr6	24400000	24720000	13	11	boundary,domain	19
chr6	24720000	25120000	11	18		19
chr6	25120000	26680000	18	18	domain	19
chr6	26680000	27000000	18	18	gap	19
chr6	27000000	28040000	18	8		19
chr6	28040000	29880000	8	18	domain	19
chr6	29880000	29960000	18	18	gap	19
chr6	29960000	31240000	18	18	domain	19
chr6	31240000	31280000	18	18	gap	19
chr6	31280000	32000000	18	18	domain	19
chr6	32000000	32040000	18	18	gap	19
chr6	32040000	32840000	18	13	domain	19
chr6	32840000	33320000	13	18		19
chr6	33320000	34160000	18	18		19
chr6	34160000	34440000	18	8	domain	19
chr6	34440000	34760000	8	15		19
chr6	34760000	35280000	15	18	boundary,domain	19
chr6	35280000	35480000	18	18	boundary,domain	19
chr6	35480000	35760000	18	18	boundary,domain	19
chr6	35760000	36400000	18	18	boundary,domain	19
chr6	36400000	36600000	18	12	boundary,domain	19
chr6	36600000	36760000	12	18	boundary,domain	19
chr6	36760000	37040000	18	10	boundary,domain	19
chr6	37040000	37280000	10	18	boundary,domain	19
chr6	37280000	38880000	18	11		19
chr6	38880000	39160000	11	5	boundary,domain	19
chr6	39160000	39360000	5	18		19
chr6	39360000	41080000	18	15	domain	19
chr6	41080000	41320000	15	14	boundary,domain	19
chr6	41320000	41760000	14	18	boundary,domain	19
chr6	41760000	42040000	18	15	boundary,domain	19
chr6	42040000	42200000	15	18	boundary,domain	19
chr6	42200000	42560000	18	18	domain	19
chr6	42560000	42880000	18	18	boundary,domain	19
chr6	42880000	43200000	18	18	boundary,domain	19
chr6	43200000	43600000	18	18	boundary,domain	19
chr6	43600000	44400000	18	18		19
chr6	44400000	45960000	18	18	domain	19
chr6	45960000	46680000	18	16	domain	19
chr6	46680000	46800000	16	8		19
chr6	46800000	47080000	8	17	boundary,domain	19
chr6	47080000	47360000	17	18	boundary,domain	19
chr6	47360000	47800000	18	18	boundary,domain	19
chr6	47800000	49400000	18	18		19
chr6	49400000	50040000	18	13		19
chr6	50040000	50640000	13	9	domain	19
chr6	50640000	50760000	9	17		19
chr6	50760000	52080000	17	15	domain	19
chr6	52080000	52280000	15	17	boundary,domain	19
chr6	52280000	52680000	17	18	domain	19
chr6	52680000	53080000	18	18	boundary,domain	19
chr6	53080000	53760000	18	15	domain	19
chr6	53760000	53960000	15	18	boundary,domain	19
chr6	53960000	55240000	18	18		19
chr6	55240000	56320000	18	18		19
chr6	56320000	57360000	18	18		19
chr6	57360000	61520000	18	18	gap	19
chr6	61520000	62840000	18	18	domain	19
chr6	62840000	62880000	18	18	gap	19
chr6	62880000	63880000	18	18	domain	19
chr6	63880000	64280000	18	9	domain	19
chr6	64280000	65280000	9	18	domain	19
chr6	65280000	65320000	18	18	gap	19
chr6	65320000	66200000	18	14		19
chr6	66200000	66400000	14	16	boundary,domain	19
chr6	66400000	68560000	16	17		19
chr6	68560000	69480000	17	18	domain	19
chr6	69480000	69520000	18	18	gap	19
chr6	69520000	71000000	18	18	domain	19
chr6	71000000	71360000	18	4	domain	19
chr6	71360000	71520000	4	18	domain	19
chr6	71520000	72320000	18	10		19
chr6	72320000	73400000	10	18	boundary,domain	19
chr6	73400000	73680000	18	18	boundary,domain	19
chr6	73680000	75200000	18	18	domain	19
chr6	75200000	75600000	18	12		19
chr6	75600000	78240000	12	18		19
chr6	78240000	78320000	18	18	gap	19
chr6	78320000	79880000	18	18		19
chr6	79880000	82200000	18	18		19
chr6	82200000	83240000	18	13		19
chr6	83240000	83560000	13	18	domain	19
chr6	83560000	84280000	18	18	domain	19
chr6	84280000	85320000	18	18	domain	19
chr6	85320000	85520000	18	15	boundary,domain	19
chr6	85520000	87040000	15	18		19
chr6	87040000	87840000	18	18	domain	19
chr6	87840000	88920000	18	18	domain	19
chr6	88920000	89840000	18	18	domain	19
chr6	89840000	90560000	18	18	domain	19
chr6	90560000	90840000	18	5	boundary,domain	19
chr6	90840000	92800000	5	18	domain	19
chr6	92800000	95000000	18	18	domain	19
chr6	95000000	95080000	18	18	gap	19
chr6	95080000	96520000	18	18	domain	19
chr6	96520000	97080000	18	18	domain	19
chr6	97080000	97440000	18	18	boundary,domain	19
chr6	97440000	99280000	18	18	domain	19
chr6	99280000	99840000	18	18	boundary,domain	19
chr6	99840000	100680000	18	17	domain	19
chr6	100680000	103280000	17	18	domain	19
chr6	103280000	103320000	18	18	gap	19
chr6	103320000	103480000	18	18	domain	19
chr6	103480000	103520000	18	18	gap	19
chr6	103520000	104800000	18	18	domain	19
chr6	104800000	105400000	18	18	domain	19
chr6	105400000	106320000	18	18	domain	19
chr6	106320000	106560000	18	8		19
chr6	106560000	107040000	8	18	domain	19
chr6	107040000	107960000	18	6		19
chr6	107960000	109120000	6	18		19
chr6	109120000	109480000	18	18	boundary,domain	19
chr6	109480000	110480000	18	18	domain	19
chr6	110480000	111000000	18	18	domain	19
chr6	111000000	111240000	18	18	boundary,domain	19
chr6	111240000	112080000	18	18	domain	19
chr6	112080000	113960000	18	18		19
chr6	113960000	115960000	18	18		19
chr6	115960000	116720000	18	18		19
chr6	116720000	117720000	18	18	domain	19
chr6	117720000	118880000	18	17	domain	19
chr6	118880000	119120000	17	18	boundary,domain	19
chr6	119120000	121040000	18	12		19
chr6	121040000	121400000	12	18		19
chr6	121400000	122360000	18	18		19
chr6	122360000	122840000	18	18		19
chr6	122840000	123400000	18	18	domain	19
chr6	123400000	123720000	18	18	boundary,domain	19
chr6	123720000	124840000	18	18		19
chr6	124840000	125800000	18	18	domain	19
chr6	125800000	126000000	18	18		19
chr6	126000000	127240000	18	17	domain	19
chr6	127240000	127680000	17	18		19
chr6	127680000	128720000	18	18	domain	19
chr6	128720000	129440000	18	17	domain	19
chr6	129440000	129760000	17	6		19
chr6	129760000	130080000	6	18		19
chr6	130080000	130840000	18	18	domain	19
chr6	130840000	131640000	18	18	domain	19
chr6	131640000	131880000	18	12		19
chr6	131880000	132520000	12	18		19
chr6	132520000	133920000	18	18		19
chr6	133920000	134120000	18	18	boundary,domain	19
chr6	134120000	135000000	18	18	domain	19
chr6	135000000	135440000	18	18	boundary,domain	19
chr6	135440000	136240000	18	18		19
chr6	136240000	136560000	18	18	boundary,domain	19
chr6	136560000	136840000	18	18	boundary,domain	19
chr6	136840000	137040000	18	8	boundary,domain	19
chr6	137040000	137680000	8	18	domain	19
chr6	137680000	138000000	18	18	boundary,domain	19
chr6	138000000	138760000	18	18	boundary,domain	19
chr6	138760000	139200000	18	3		19
chr6	139200000	139360000	3	18		19
chr6	139360000	142120000	18	18	domain	19
chr6	142120000	142400000	18	18		19
chr6	142400000	143480000	18	18	domain	19
chr6	143480000	144080000	18	18	domain	19
chr6	144080000	144560000	18	18		19
chr6	144560000	145680000	18	18	domain	19
chr6	145680000	146760000	18	18	domain	19
chr6	146760000	147400000	18	18	domain	19
chr6	147400000	148520000	18	18		19
chr6	148520000	149560000	18	17	domain	19
chr6	149560000	149800000	17	13	boundary,domain	19
chr6	149800000	149920000	13	12	boundary,domain	19
chr6	149920000	150880000	12	18		19
chr6	150880000	151400000	18	18	domain	19
chr6	151400000	152400000	18	18		19
chr6	152400000	152720000	18	16	boundary,domain	19
chr6	152720000	154120000	16	18		19
chr6	154120000	154280000	18	10		19
chr6	154280000	154640000	10	18	boundary,domain	19
chr6	154640000	154840000	18	13	boundary,domain	19
chr6	154840000	155320000	13	18	boundary,domain	19
chr6	155320000	156560000	18	18	domain	19
chr6	156560000	157280000	18	18	domain	19
chr6	157280000	158160000	18	18	domain	19
chr6	158160000	158680000	18	18	domain	19
chr6	158680000	159040000	18	14	boundary,domain	19
chr6	159040000	159160000	14	18		19
chr6	159160000	159680000	18	18	domain	19
chr6	159680000	160600000	18	18	domain	19
chr6	160600000	160640000	18	18	gap	19
chr6	160640000	165240000	18	18		19
chr6	165240000	165880000	18	18		19
chr6	165880000	166240000	18	15	boundary,domain	19
chr6	166240000	166400000	15	17	boundary,domain	19
chr6	166400000	167360000	17	18	domain	19
chr6	167360000	167400000	18	18	gap	19
chr6	167400000	167600000	18	18	domain	19
chr6	167600000	167640000	18	18	gap	19
chr6	167640000	168360000	18	18		19
chr6	168360000	168920000	18	18	domain	19
chr6	168920000	169760000	18	17	domain	19
chr6	169760000	170600000	17	18	domain	19
chr6	170600000	170760000	18	18	gap	19
chr7	0	40000	18	18	gap	19
chr7	40000	880000	18	18		19
chr7	880000	960000	18	4		19
chr7	960000	1160000	4	18		19
chr7	1160000	1560000	18	18	boundary,domain	19
chr7	1560000	2400000	18	18	domain	19
chr7	2400000	2720000	18	16		19
chr7	2720000	2840000	16	18		19
chr7	2840000	4600000	18	18	domain	19
chr7	4600000	4800000	18	15	boundary,domain	19
chr7	4800000	5880000	15	18		19
chr7	5880000	6000000	18	18	gap	19
chr7	6000000	6720000	18	18	domain	19
chr7	6720000	7000000	18	18	gap	19
chr7	7000000	8320000	18	18	domain	19
chr7	8320000	11360000	18	18	domain	19
chr7	11360000	12480000	18	18	domain	19
chr7	12480000	13280000	18	18	domain	19
chr7	13280000	14680000	18	18		19
chr7	14680000	15080000	18	17	domain	19
chr7	15080000	16120000	17	18		19
chr7	16120000	16640000	18	18	domain	19
chr7	16640000	17720000	18	18		19
chr7	17720000	19680000	18	18	domain	19
chr7	19680000	20720000	18	18	domain	19
chr7	20720000	22080000	18	18	domain	19
chr7	22080000	22520000	18	18	domain	19
chr7	22520000	23240000	18	6	domain	19
chr7	23240000	23360000	6	1		19
chr7	23360000	23520000	1	18		19
chr7	23520000	23720000	18	18		19
chr7	23720000	24760000	18	18	domain	19
chr7	24760000	25160000	18	18	boundary,domain	19
chr7	25160000	25880000	18	18	domain	19
chr7	25880000	27160000	18	18		19
chr7	27160000	28160000	18	18	domain	19
chr7	28160000	29680000	18	18	domain	19
chr7	29680000	29720000	18	18	gap	19
chr7	29720000	30600000	18	18	domain	19
chr7	30600000	31720000	18	18		19
chr7	31720000	32680000	18	18	domain	19
chr7	32680000	32760000	18	18	gap	19
chr7	32760000	32960000	18	18	domain	19
chr7	32960000	33000000	18	18	gap	19
chr7	33000000	34120000	18	7		19
chr7	34120000	35080000	7	18	domain	19
chr7	35080000	35240000	18	18	gap	19
chr7	35240000	36400000	18	18	domain	19
chr7	36400000	37200000	18	18	domain	19
chr7	37200000	37880000	18	18	domain	19
chr7	37880000	38400000	18	18	domain	19
chr7	38400000	38680000	18	7	boundary,domain	19
chr7	38680000	39560000	7	18	domain	19
chr7	39560000	39840000	18	10	boundary,domain	19
chr7	39840000	40160000	10	18	boundary,domain	19
chr7	40160000	41880000	18	18	domain	19
chr7	41880000	42920000	18	18	domain	19
chr7	42920000	43960000	18	18	domain	19
chr7	43960000	44040000	18	18	gap	19
chr7	44040000	45760000	18	18	domain	19
chr7	45760000	45840000	18	18	gap	19
chr7	45840000	47240000	18	18	domain	19
chr7	47240000	47880000	18	18	domain	19
chr7	47880000	48840000	18	18	domain	19
chr7	48840000	48880000	18	18	gap	19
chr7	48880000	50040000	18	9		19
chr7	50040000	51400000	9	18	boundary,domain	19
chr7	51400000	53120000	18	18	domain	19
chr7	53120000	53160000	18	18	gap	19
chr7	53160000	54720000	18	18	domain	19
chr7	54720000	55680000	18	18	domain	19
chr7	55680000	55760000	18	18	gap	19
chr7	55760000	56360000	18	18	domain	19
chr7	56360000	56400000	18	18	gap	19
chr7	56400000	56720000	18	18	domain	19
chr7	56720000	57120000	18	18	gap	19
chr7	57120000	57480000	18	18	domain	19
chr7	57480000	63000000	18	18	gap	19
chr7	63000000	63240000	18	18	domain	19
chr7	63240000	63840000	18	18	gap	19
chr7	63840000	65040000	18	18	domain	19
chr7	65040000	65200000	18	18	gap	19
chr7	65200000	65480000	18	18	domain	19
chr7	65480000	65720000	18	18	gap	19
chr7	65720000	67040000	18	18	domain	19
chr7	67040000	67360000	18	18	boundary,domain	19
chr7	67360000	70040000	18	16	domain	19
chr7	70040000	70800000	16	18	domain	19
chr7	70800000	71760000	18	18	domain	19
chr7	71760000	72840000	18	18	domain	19
chr7	72840000	73320000	18	18	gap	19
chr7	73320000	74720000	18	18	domain	19
chr7	74720000	75520000	18	18	gap	19
chr7	75520000	76440000	18	18	domain	19
chr7	76440000	77160000	18	18	gap	19
chr7	77160000	79240000	18	18	domain	19
chr7	79240000	80040000	18	18	domain	19
chr7	80040000	80440000	18	9	domain	19
chr7	80440000	80680000	9	18	boundary,domain	19
chr7	80680000	81480000	18	18	domain	19
chr7	81480000	82760000	18	18		19
chr7	82760000	83840000	18	18	domain	19
chr7	83840000	85000000	18	18	domain	19
chr7	85000000	85880000	18	18	domain	19
chr7	85880000	86880000	18	18	domain	19
chr7	86880000	87280000	18	18	domain	19
chr7	87280000	87480000	18	18	boundary,domain	19
chr7	87480000	88200000	18	18	domain	19
chr7	88200000	90120000	18	18	domain	19
chr7	90120000	90160000	18	18	gap	19
chr7	90160000	91040000	18	18	domain	19
chr7	91040000	91880000	18	18	domain	19
chr7	91880000	92560000	18	18		19
chr7	92560000	93120000	18	14	domain	19
chr7	93120000	94280000	14	12		19
chr7	94280000	95480000	12	18		19
chr7	95480000	95720000	18	18		19
chr7	95720000	97080000	18	17		19
chr7	97080000	97880000	17	18	domain	19
chr7	97880000	97920000	18	18	gap	19
chr7	97920000	98880000	18	18	domain	19
chr7	98880000	99360000	18	10	boundary,domain	19
chr7	99360000	100120000	10	18	domain	19
chr7	100120000	100440000	18	18	boundary,domain	19
chr7	100440000	100880000	18	18	boundary,domain	19
chr7	100880000	101280000	18	18	boundary,domain	19
chr7	101280000	102320000	18	18		19
chr7	102320000	102800000	18	18	gap	19
chr7	102800000	103200000	18	18	domain	19
chr7	103200000	103280000	18	18	gap	19
chr7	103280000	104880000	18	18	domain	19
chr7	104880000	105520000	18	18	domain	19
chr7	105520000	106040000	18	13	boundary,domain	19
chr7	106040000	106160000	13	18	boundary,domain	19
chr7	106160000	106800000	18	17	domain	19
chr7	106800000	107160000	17	18		19
chr7	107160000	108160000	18	18		19
chr7	108160000	108560000	18	18	boundary,domain	19
chr7	108560000	111720000	18	18	domain	19
chr7	111720000	112520000	18	18	domain	19
chr7	112520000	113760000	18	18	domain	19
chr7	113760000	116120000	18	18		19
chr7	116120000	116880000	18	18	domain	19
chr7	116880000	117160000	18	18	boundary,domain	19
chr7	117160000	118240000	18	18		19
chr7	118240000	119320000	18	18		19
chr7	119320000	119760000	18	4	boundary	19
chr7	119760000	120760000	4	18	domain	19
chr7	120760000	120960000	18	10	boundary,domain	19
chr7	120960000	121120000	10	13	domain	19
chr7	121120000	122040000	13	18	domain	19
chr7	122040000	123480000	18	17		19
chr7	123480000	123920000	17	18	boundary,domain	19
chr7	123920000	124960000	18	13		19
chr7	124960000	125960000	13	5	domain	19
chr7	125960000	126880000	5	18	domain	19
chr7	126880000	126920000	18	18	gap	19
chr7	126920000	128600000	18	18	domain	19
chr7	128600000	128640000	18	18	gap	19
chr7	128640000	130040000	18	18	domain	19
chr7	130040000	130840000	18	18	domain	19
chr7	130840000	131680000	18	18		19
chr7	131680000	132640000	18	18	domain	19
chr7	132640000	134400000	18	18	domain	19
chr7	134400000	134600000	18	17		19
chr7	134600000	135240000	17	18	domain	19
chr7	135240000	135640000	18	18	boundary,domain	19
chr7	135640000	136080000	18	9	domain	19
chr7	136080000	137600000	9	17	domain	19
chr7	137600000	137880000	17	7	boundary,domain	19
chr7	137880000	138040000	7	18	boundary,domain	19
chr7	138040000	139320000	18	18		19
chr7	139320000	140480000	18	18		19
chr7	140480000	140680000	18	17	boundary,domain	19
chr7	140680000	141800000	17	17	domain	19
chr7	141800000	142320000	17	18		19
chr7	142320000	143520000	18	18	domain	19
chr7	143520000	143880000	18	18	gap	19
chr7	143880000	144160000	18	18	domain	19
chr7	144160000	144360000	18	18	gap	19
chr7	144360000	146080000	18	17	domain	19
chr7	146080000	148240000	17	18	domain	19
chr7	148240000	148520000	18	18	boundary,domain	19
chr7	148520000	149000000	18	15	domain	19
chr7	149000000	149880000	15	18		19
chr7	149880000	150320000	18	18	gap	19
chr7	150320000	151120000	18	15		19
chr7	151120000	151800000	15	14		19
chr7	151800000	152760000	14	18		19
chr7	152760000	152840000	18	18	gap	19
chr7	152840000	153720000	18	18		19
chr7	153720000	154160000	18	18	gap	19
chr7	154160000	155800000	18	18		19
chr7	155800000	156880000	18	18	domain	19
chr7	156880000	157400000	18	18	boundary,domain	19
chr7	157400000	159345973	18	18	domain	19
chr8	40000	200000	18	18	gap	19
chr8	200000	1040000	18	18		19
chr8	1040000	2240000	18	18	domain	19
chr8	2240000	2480000	18	18	gap	19
chr8	2480000	5040000	18	18		19
chr8	5040000	6960000	18	18	domain	19
chr8	6960000	8240000	18	18	gap	19
chr8	8240000	9160000	18	14		19
chr8	9160000	9880000	14	17	domain	19
chr8	9880000	10880000	17	18	domain	19
chr8	10880000	12000000	18	18	domain	19
chr8	12000000	12680000	18	18	gap	19
chr8	12680000	13720000	18	18	domain	19
chr8	13720000	14960000	18	17		19
chr8	14960000	16760000	17	18	domain	19
chr8	16760000	17000000	18	3	boundary,domain	19
chr8	17000000	17200000	3	17		19
chr8	17200000	17560000	17	7	boundary,domain	19
chr8	17560000	17960000	7	18	domain	19
chr8	17960000	18880000	18	18	domain	19
chr8	18880000	19840000	18	18	domain	19
chr8	19840000	20200000	18	18	boundary,domain	19
chr8	20200000	20400000	18	18	boundary,domain	19
chr8	20400000	21920000	18	18	domain	19
chr8	21920000	22200000	18	17	boundary,domain	19
chr8	22200000	22600000	17	18	boundary,domain	19
chr8	22600000	23080000	18	18	domain	19
chr8	23080000	23440000	18	18	boundary,domain	19
chr8	23440000	23720000	18	18	boundary,domain	19
chr8	23720000	24240000	18	18	domain	19
chr8	24240000	24480000	18	18	boundary,domain	19
chr8	24480000	24880000	18	11	boundary,domain	19
chr8	24880000	25120000	11	18		19
chr8	25120000	26680000	18	18	domain	19
chr8	26680000	27280000	18	18	domain	19
chr8	27280000	27440000	18	2		19
chr8	27440000	27600000	2	15		19
chr8	27600000	27800000	15	18	boundary,domain	19
chr8	27800000	28000000	18	14		19
chr8	28000000	28360000	14	18	domain	19
chr8	28360000	28800000	18	13	boundary,domain	19
chr8	28800000	29120000	13	10	domain	19
chr8	29120000	29320000	10	18	boundary,domain	19
chr8	29320000	30160000	18	18		19
chr8	30160000	30640000	18	18	boundary,domain	19
chr8	30640000	30840000	18	16	boundary,domain	19
chr8	30840000	31200000	16	18	boundary,domain	19
chr8	31200000	33680000	18	18	domain	19
chr8	33680000	35080000	18	18		19
chr8	35080000	36800000	18	18	domain	19
chr8	36800000	37760000	18	18	domain	19
chr8	37760000	37920000	18	11		19
chr8	37920000	39400000	11	18		19
chr8	39400000	39520000	18	18	gap	19
chr8	39520000	41040000	18	18	domain	19
chr8	41040000	41520000	18	18	domain	19
chr8	41520000	41640000	18	14		19
chr8	41640000	41880000	14	16	boundary,domain	19
chr8	41880000	42400000	16	18	domain	19
chr8	42400000	43560000	18	18	domain	19
chr8	43560000	46480000	18	18	gap	19
chr8	46480000	48040000	18	18		19
chr8	48040000	48960000	18	18	domain	19
chr8	48960000	51600000	18	18		19
chr8	51600000	52520000	18	18		19
chr8	52520000	52960000	18	18	boundary,domain	19
chr8	52960000	54160000	18	18		19
chr8	54160000	54480000	18	18	boundary,domain	19
chr8	54480000	54840000	18	13	boundary,domain	19
chr8	54840000	55320000	13	7	boundary,domain	19
chr8	55320000	55480000	7	16	boundary,domain	19
chr8	55480000	56200000	16	18	boundary,domain	19
chr8	56200000	57360000	18	18	domain	19
chr8	57360000	58440000	18	18	domain	19
chr8	58440000	58680000	18	18	boundary,domain	19
chr8	58680000	60000000	18	18	domain	19
chr8	60000000	60200000	18	7		19
chr8	60200000	60400000	7	17	boundary,domain	19
chr8	60400000	61160000	17	18	domain	19
chr8	61160000	61440000	18	10		19
chr8	61440000	63280000	10	18		19
chr8	63280000	64480000	18	18	domain	19
chr8	64480000	65600000	18	18	domain	19
chr8	65600000	66440000	18	18	domain	19
chr8	66440000	66640000	18	12	boundary,domain	19
chr8	66640000	68520000	12	18	domain	19
chr8	68520000	69640000	18	18	domain	19
chr8	69640000	70680000	18	18	domain	19
chr8	70680000	71840000	18	16	domain	19
chr8	71840000	72200000	16	18		19
chr8	72200000	72960000	18	18	domain	19
chr8	72960000	73280000	18	18		19
chr8	73280000	74080000	18	14	domain	19
chr8	74080000	74360000	14	18	boundary,domain	19
chr8	74360000	74920000	18	17	domain	19
chr8	74920000	75320000	17	14		19
chr8	75320000	76240000	14	16	domain	19
chr8	76240000	77440000	16	6	domain	19
chr8	77440000	78360000	6	14	domain	19
chr8	78360000	79640000	14	18		19
chr8	79640000	80040000	18	18		19
chr8	80040000	81280000	18	18	domain	19
chr8	81280000	81760000	18	13		19
chr8	81760000	81880000	13	18		19
chr8	81880000	84600000	18	18	domain	19
chr8	84600000	85640000	18	18	domain	19
chr8	85640000	85840000	18	18	gap	19
chr8	85840000	86640000	18	17	domain	19
chr8	86640000	89720000	17	18	domain	19
chr8	89720000	91080000	18	18	boundary,domain	19
chr8	91080000	91400000	18	17		19
chr8	91400000	93680000	17	18	domain	19
chr8	93680000	94520000	18	18	domain	19
chr8	94520000	95040000	18	5		19
chr8	95040000	95280000	5	18	boundary,domain	19
chr8	95280000	96240000	18	18	domain	19
chr8	96240000	97600000	18	18	domain	19
chr8	97600000	98120000	18	18	boundary,domain	19
chr8	98120000	100120000	18	18	domain	19
chr8	100120000	100560000	18	18	domain	19
chr8	100560000	100840000	18	16	boundary,domain	19
chr8	100840000	101320000	16	18	domain	19
chr8	101320000	102240000	18	18	domain	19
chr8	102240000	102880000	18	18	boundary,domain	19
chr8	102880000	103520000	18	7		19
chr8	103520000	104520000	7	18		19
chr8	104520000	104760000	18	18	boundary,domain	19
chr8	104760000	105880000	18	18	domain	19
chr8	105880000	107560000	18	18	domain	19
chr8	107560000	107600000	18	18	gap	19
chr8	107600000	108720000	18	17	domain	19
chr8	108720000	108840000	17	7	boundary,domain	19
chr8	108840000	109720000	7	18	domain	19
chr8	109720000	110800000	18	18	domain	19
chr8	110800000	111920000	18	18	domain	19
chr8	111920000	112640000	18	18	domain	19
chr8	112640000	114400000	18	12		19
chr8	114400000	115080000	12	16		19
chr8	115080000	116760000	16	18	domain	19
chr8	116760000	117080000	18	9	domain	19
chr8	117080000	117360000	9	18		19
chr8	117360000	118720000	18	18	domain	19
chr8	118720000	119480000	18	12	domain	19
chr8	119480000	119800000	12	18	boundary,domain	19
chr8	119800000	120960000	18	18	domain	19
chr8	120960000	122640000	18	18	domain	19
chr8	122640000	123160000	18	2		19
chr8	123160000	123240000	2	12	boundary,domain	19
chr8	123240000	123800000	12	17		19
chr8	123800000	124480000	17	18	domain	19
chr8	124480000	125080000	18	18	domain	19
chr8	125080000	125720000	18	18	domain	19
chr8	125720000	126800000	18	18	domain	19
chr8	126800000	127720000	18	18	domain	19
chr8	127720000	129800000	18	18	domain	19
chr8	129800000	130720000	18	18	domain	19
chr8	130720000	132160000	18	17		19
chr8	132160000	132760000	17	18		19
chr8	132760000	133520000	18	18	domain	19
chr8	133520000	134680000	18	10	domain	19
chr8	134680000	134920000	10	18	boundary,domain	19
chr8	134920000	136680000	18	18	domain	19
chr8	136680000	136840000	18	18	gap	19
chr8	136840000	137680000	18	6		19
chr8	137680000	138720000	6	18	domain	19
chr8	138720000	138960000	18	18	boundary,domain	19
chr8	138960000	140440000	18	18	domain	19
chr8	140440000	140640000	18	18	boundary,domain	19
chr8	140640000	141440000	18	18		19
chr8	141440000	142640000	18	18	domain	19
chr8	142640000	143280000	18	18	boundary,domain	19
chr8	143280000	143560000	18	18	boundary,domain	19
chr8	143560000	143800000	18	14	boundary,domain	19
chr8	143800000	144520000	14	17	boundary,domain	19
chr8	144520000	144760000	17	18	boundary,domain	19
chr8	144760000	145000000	18	10	boundary,domain	19
chr8	145000000	145080000	10	18	domain	19
chr9	0	200000	18	18	gap	19
chr9	200000	1040000	18	15		19
chr9	1040000	1680000	15	13		19
chr9	1680000	1960000	13	15		19
chr9	1960000	2840000	15	18	domain	19
chr9	2840000	4360000	18	18		19
chr9	4360000	4640000	18	18	boundary,domain	19
chr9	4640000	5720000	18	18		19
chr9	5720000	6040000	18	10	boundary,domain	19
chr9	6040000	6320000	10	18	domain	19
chr9	6320000	6760000	18	18	boundary,domain	19
chr9	6760000	9560000	18	10		19
chr9	9560000	10000000	10	17	boundary,domain	19
chr9	10000000	11920000	17	18		19
chr9	11920000	11960000	18	18	gap	19
chr9	11960000	13080000	18	18	domain	19
chr9	13080000	13320000	18	18	boundary,domain	19
chr9	13320000	14480000	18	18	domain	19
chr9	14480000	14800000	18	11		19
chr9	14800000	15160000	11	18	boundary,domain	19
chr9	15160000	15720000	18	18	domain	19
chr9	15720000	17080000	18	18	domain	19
chr9	17080000	17520000	18	18	boundary,domain	19
chr9	17520000	17760000	18	16	boundary,domain	19
chr9	17760000	18200000	16	18	domain	19
chr9	18200000	19080000	18	18	domain	19
chr9	19080000	19480000	18	18		19
chr9	19480000	19880000	18	18	boundary,domain	19
chr9	19880000	21160000	18	18	domain	19
chr9	21160000	21800000	18	18	domain	19
chr9	21800000	22280000	18	18	domain	19
chr9	22280000	22480000	18	17	boundary,domain	19
chr9	22480000	24480000	17	18	domain	19
chr9	24480000	24520000	18	18	gap	19
chr9	24520000	26880000	18	14		19
chr9	26880000	27320000	14	18		19
chr9	27320000	27600000	18	18	domain	19
chr9	27600000	28680000	18	18		19
chr9	28680000	28960000	18	16		19
chr9	28960000	29200000	16	14		19
chr9	29200000	32320000	14	18		19
chr9	32320000	33520000	18	18	domain	19
chr9	33520000	33600000	18	18	gap	19
chr9	33600000	34640000	18	18		19
chr9	34640000	35760000	18	12		19
chr9	35760000	35960000	12	16	boundary,domain	19
chr9	35960000	36200000	16	11	boundary,domain	19
chr9	36200000	36400000	11	18	boundary,domain	19
chr9	36400000	37480000	18	16		19
chr9	37480000	38560000	16	18	domain	19
chr9	38560000	38600000	18	18	gap	19
chr9	38600000	38760000	18	18	domain	19
chr9	38760000	68400000	18	18	gap	19
chr9	68400000	69240000	18	12		19
chr9	69240000	70680000	12	18		19
chr9	70680000	70760000	18	18	gap	19
chr9	70760000	72040000	18	18	domain	19
chr9	72040000	72840000	18	18		19
chr9	72840000	73200000	18	18	boundary,domain	19
chr9	73200000	74760000	18	18	domain	19
chr9	74760000	75160000	18	13	boundary,domain	19
chr9	75160000	76360000	13	18		19
chr9	76360000	76720000	18	18	boundary,domain	19
chr9	76720000	77160000	18	18	domain	19
chr9	77160000	78360000	18	13		19
chr9	78360000	80200000	13	18	domain	19
chr9	80200000	81920000	18	18	domain	19
chr9	81920000	81960000	18	18	gap	19
chr9	81960000	83000000	18	17	domain	19
chr9	83000000	83840000	17	18		19
chr9	83840000	83880000	18	18	gap	19
chr9	83880000	85800000	18	13		19
chr9	85800000	86360000	13	18	boundary,domain	19
chr9	86360000	87360000	18	17	domain	19
chr9	87360000	87680000	17	15	domain	19
chr9	87680000	87920000	15	14	boundary,domain	19
chr9	87920000	89320000	14	18		19
chr9	89320000	89560000	18	18	boundary,domain	19
chr9	89560000	90120000	18	18	domain	19
chr9	90120000	90880000	18	18	domain	19
chr9	90880000	91720000	18	18	domain	19
chr9	91720000	92080000	18	17	boundary,domain	19
chr9	92080000	92880000	17	18		19
chr9	92880000	94320000	18	18	domain	19
chr9	94320000	94440000	18	18	gap	19
chr9	94440000	96880000	18	18	domain	19
chr9	96880000	97000000	18	18	gap	19
chr9	97000000	97200000	18	18	domain	19
chr9	97200000	97240000	18	18	gap	19
chr9	97240000	98280000	18	18		19
chr9	98280000	98800000	18	18	domain	19
chr9	98800000	99200000	18	18		19
chr9	99200000	100600000	18	18		19
chr9	100600000	101560000	18	18		19
chr9	101560000	104760000	18	18		19
chr9	104760000	105760000	18	18	domain	19
chr9	105760000	105800000	18	18	gap	19
chr9	105800000	107440000	18	18		19
chr9	107440000	108880000	18	18	domain	19
chr9	108880000	109520000	18	18	boundary,domain	19
chr9	109520000	110240000	18	18		19
chr9	110240000	111360000	18	18	domain	19
chr9	111360000	113080000	18	18		19
chr9	113080000	113120000	18	18	gap	19
chr9	113120000	114360000	18	18		19
chr9	114360000	114640000	18	16		19
chr9	114640000	115560000	16	18	domain	19
chr9	115560000	116680000	18	18	domain	19
chr9	116680000	117600000	18	18	domain	19
chr9	117600000	119360000	18	16	domain	19
chr9	119360000	120560000	16	18		19
chr9	120560000	121200000	18	17	boundary,domain	19
chr9	121200000	121480000	17	18		19
chr9	121480000	122080000	18	18	domain	19
chr9	122080000	122840000	18	18	domain	19
chr9	122840000	123400000	18	18	boundary,domain	19
chr9	123400000	124560000	18	12	domain	19
chr9	124560000	124760000	12	18		19
chr9	124760000	125200000	18	15		19
chr9	125200000	125360000	15	18		19
chr9	125360000	126600000	18	10	domain	19
chr9	126600000	126800000	10	18		19
chr9	126800000	127200000	18	13	boundary,domain	19
chr9	127200000	127440000	13	18	boundary,domain	19
chr9	127440000	128160000	18	18	boundary,domain	19
chr9	128160000	129080000	18	18	domain	19
chr9	129080000	129640000	18	17	domain	19
chr9	129640000	129800000	17	18	boundary,domain	19
chr9	129800000	130080000	18	7	boundary,domain	19
chr9	130080000	130400000	7	18		19
chr9	130400000	130680000	18	18	boundary,domain	19
chr9	130680000	131080000	18	18	boundary,domain	19
chr9	131080000	131520000	18	13		19
chr9	131520000	132280000	13	18	domain	19
chr9	132280000	133000000	18	18		19
chr9	133000000	133320000	18	2	boundary,domain	19
chr9	133320000	133760000	2	18	domain	19
chr9	133760000	134040000	18	11	boundary,domain	19
chr9	134040000	134120000	11	18	boundary,domain	19
chr9	134120000	135560000	18	14	domain	19
chr9	135560000	135800000	14	13		19
chr9	135800000	136320000	13	18		19
chr9	136320000	136720000	18	18		19
chr9	136720000	137120000	18	18		19
chr9	137120000	137280000	18	18		19
chr9	137280000	138120000	18	18		19
chr9	138120000	138280000	18	18	gap	19
chrX	0	240000	18	18	gap	19
chrX	240000	1400000	18	7	domain	19
chrX	1400000	1960000	7	18	domain	19
chrX	1960000	2120000	18	18	gap	19
chrX	2120000	2640000	18	15	domain	19
chrX	2640000	3840000	15	18	domain	19
chrX	3840000	3920000	18	18	gap	19
chrX	3920000	5960000	18	17	domain	19
chrX	5960000	6280000	17	6	boundary,domain	19
chrX	6280000	7920000	6	18	domain	19
chrX	7920000	8760000	18	18	domain	19
chrX	8760000	10000000	18	10		19
chrX	10000000	10160000	10	18		19
chrX	10160000	11120000	18	18	domain	19
chrX	11120000	11560000	18	18	domain	19
chrX	11560000	11800000	18	18	boundary,domain	19
chrX	11800000	12800000	18	18		19
chrX	12800000	13520000	18	17		19
chrX	13520000	13640000	17	16		19
chrX	13640000	13800000	16	5		19
chrX	13800000	14040000	5	18		19
chrX	14040000	15280000	18	18	domain	19
chrX	15280000	15560000	18	8	boundary,domain	19
chrX	15560000	16720000	8	18		19
chrX	16720000	17080000	18	13	boundary,domain	19
chrX	17080000	17720000	13	18	domain	19
chrX	17720000	18320000	18	18	domain	19
chrX	18320000	19360000	18	18	domain	19
chrX	19360000	19520000	18	9	boundary,domain	19
chrX	19520000	20160000	9	18		19
chrX	20160000	20480000	18	18	boundary,domain	19
chrX	20480000	21960000	18	18		19
chrX	21960000	23640000	18	18	domain	19
chrX	23640000	23920000	18	9	boundary,domain	19
chrX	23920000	24360000	9	14		19
chrX	24360000	24520000	14	11	boundary,domain	19
chrX	24520000	25200000	11	18		19
chrX	25200000	26280000	18	9		19
chrX	26280000	27400000	9	7		19
chrX	27400000	27480000	7	10		19
chrX	27480000	30520000	10	18		19
chrX	30520000	31720000	18	18		19
chrX	31720000	32480000	18	18		19
chrX	32480000	33440000	18	18	domain	19
chrX	33440000	34360000	18	18		19
chrX	34360000	35840000	18	15	domain	19
chrX	35840000	37080000	15	18	domain	19
chrX	37080000	37280000	18	18	gap	19
chrX	37280000	38560000	18	2	domain	19
chrX	38560000	39720000	2	13		19
chrX	39720000	40520000	13	18	domain	19
chrX	40520000	41280000	18	15		19
chrX	41280000	41760000	15	18	boundary,domain	19
chrX	41760000	43560000	18	18	domain	19
chrX	43560000	43800000	18	15	boundary,domain	19
chrX	43800000	45240000	15	18		19
chrX	45240000	46440000	18	18	domain	19
chrX	46440000	46520000	18	4		19
chrX	46520000	46840000	4	2	boundary	19
chrX	46840000	47120000	2	18		19
chrX	47120000	47560000	18	11	boundary,domain	19
chrX	47560000	48360000	11	18		19
chrX	48360000	48440000	18	18	gap	19
chrX	48440000	49320000	18	18	domain	19
chrX	49320000	49600000	18	18	gap	19
chrX	49600000	50240000	18	18	domain	19
chrX	50240000	50280000	18	18	gap	19
chrX	50280000	50600000	18	18	domain	19
chrX	50600000	51680000	18	18	domain	19
chrX	51680000	51720000	18	18	gap	19
chrX	51720000	52040000	18	18	domain	19
chrX	52040000	52240000	18	18	gap	19
chrX	52240000	52480000	18	18	domain	19
chrX	52480000	52960000	18	18	gap	19
chrX	52960000	55440000	18	18	domain	19
chrX	55440000	55520000	18	18	gap	19
chrX	55520000	56720000	18	18	domain	19
chrX	56720000	58120000	18	18	domain	19
chrX	58120000	62800000	18	18	gap	19
chrX	62800000	63120000	18	18	domain	19
chrX	63120000	63240000	18	18	gap	19
chrX	63240000	65520000	18	18	domain	19
chrX	65520000	66720000	18	18	domain	19
chrX	66720000	68160000	18	18	domain	19
chrX	68160000	68520000	18	15	boundary,domain	19
chrX	68520000	68760000	15	18		19
chrX	68760000	69440000	18	18	domain	19
chrX	69440000	70120000	18	15		19
chrX	70120000	70320000	15	6		19
chrX	70320000	70720000	6	10		19
chrX	70720000	71680000	10	18		19
chrX	71680000	71800000	18	18	gap	19
chrX	71800000	72720000	18	18	domain	19
chrX	72720000	73000000	18	18	gap	19
chrX	73000000	73840000	18	17	domain	19
chrX	73840000	74360000	17	13	domain	19
chrX	74360000	74600000	13	18	boundary,domain	19
chrX	74600000	76280000	18	17		19
chrX	76280000	76480000	17	15	boundary,domain	19
chrX	76480000	77280000	15	9	domain	19
chrX	77280000	77440000	9	17		19
chrX	77440000	78120000	17	18	domain	19
chrX	78120000	79120000	18	13	domain	19
chrX	79120000	79440000	13	18	boundary,domain	19
chrX	79440000	80640000	18	18	domain	19
chrX	80640000	81480000	18	15	domain	19
chrX	81480000	81880000	15	10	boundary,domain	19
chrX	81880000	83840000	10	14		19
chrX	83840000	85040000	14	18	domain	19
chrX	85040000	85600000	18	18	domain	19
chrX	85600000	87200000	18	14		19
chrX	87200000	87280000	14	8		19
chrX	87280000	87720000	8	18		19
chrX	87720000	88080000	18	18	boundary,domain	19
chrX	88080000	88400000	18	15	boundary,domain	19
chrX	88400000	89200000	15	18		19
chrX	89200000	91240000	18	18	gap	19
chrX	91240000	91480000	18	18	domain	19
chrX	91480000	93120000	18	18	gap	19
chrX	93120000	95000000	18	15		19
chrX	95000000	95160000	15	7	boundary,domain	19
chrX	95160000	96320000	7	17		19
chrX	96320000	100440000	17	18	domain	19
chrX	100440000	100640000	18	12	boundary,domain	19
chrX	100640000	100800000	12	18	boundary,domain	19
chrX	100800000	101360000	18	18	domain	19
chrX	101360000	102200000	18	18	domain	19
chrX	102200000	102480000	18	18	gap	19
chrX	102480000	103960000	18	18	domain	19
chrX	103960000	104080000	18	18	gap	19
chrX	104080000	105000000	18	7		19
chrX	105000000	105920000	7	17		19
chrX	105920000	106440000	17	18	domain	19
chrX	106440000	106800000	18	18	boundary,domain	19
chrX	106800000	108080000	18	16		19
chrX	108080000	108600000	16	4	domain	19
chrX	108600000	108680000	4	9	boundary,domain	19
chrX	108680000	109480000	9	18		19
chrX	109480000	109640000	18	14	boundary,domain	19
chrX	109640000	109880000	14	18	boundary,domain	19
chrX	109880000	110160000	18	9	domain	19
chrX	110160000	110440000	9	18	boundary,domain	19
chrX	110440000	111280000	18	10	domain	19
chrX	111280000	111720000	10	18	domain	19
chrX	111720000	112680000	18	17	domain	19
chrX	112680000	114280000	17	18	domain	19
chrX	114280000	114320000	18	18	gap	19
chrX	114320000	115720000	18	18	domain	19
chrX	115720000	115880000	18	18	gap	19
chrX	115880000	116560000	18	18	domain	19
chrX	116560000	116600000	18	18	gap	19
chrX	116600000	118280000	18	18	domain	19
chrX	118280000	118600000	18	12	boundary,domain	19
chrX	118600000	118840000	12	18	boundary,domain	19
chrX	118840000	119120000	18	4	domain	19
chrX	119120000	120040000	4	18	domain	19
chrX	120040000	120200000	18	18	gap	19
chrX	120200000	120880000	18	18	domain	19
chrX	120880000	121000000	18	18	gap	19
chrX	121000000	122840000	18	18		19
chrX	122840000	123440000	18	14	boundary,domain	19
chrX	123440000	123800000	14	17	boundary,domain	19
chrX	123800000	124120000	17	18	boundary,domain	19
chrX	124120000	129480000	18	17		19
chrX	129480000	130080000	17	14	domain	19
chrX	130080000	130280000	14	17	boundary,domain	19
chrX	130280000	130960000	17	18	domain	19
chrX	130960000	131760000	18	18		19
chrX	131760000	132640000	18	18	domain	19
chrX	132640000	133720000	18	18		19
chrX	133720000	135120000	18	18	domain	19
chrX	135120000	135280000	18	18	gap	19
chrX	135280000	135720000	18	18	domain	19
chrX	135720000	135880000	18	18	gap	19
chrX	135880000	136680000	18	12		19
chrX	136680000	136960000	12	18		19
chrX	136960000	137080000	18	9		19
chrX	137080000	138040000	9	18	domain	19
chrX	138040000	138760000	18	17	domain	19
chrX	138760000	140000000	17	18	domain	19
chrX	140000000	141000000	18	18	domain	19
chrX	141000000	141120000	18	18	gap	19
chrX	141120000	141480000	18	18	domain	19
chrX	141480000	141720000	18	18	gap	19
chrX	141720000	144080000	18	18	domain	19
chrX	144080000	144200000	18	18	gap	19
chrX	144200000	144400000	18	18	domain	19
chrX	144400000	144480000	18	18	gap	19
chrX	144480000	146800000	18	18	domain	19
chrX	146800000	146840000	18	18	gap	19
chrX	146840000	147800000	18	2	domain	19
chrX	147800000	149520000	2	18		19
chrX	149520000	149960000	18	18	gap	19
chrX	149960000	150760000	18	17	domain	19
chrX	150760000	151120000	17	18	boundary,domain	19
chrX	151120000	151680000	18	18	domain	19
chrX	151680000	152680000	18	18	domain	19
chrX	152680000	152800000	18	18	gap	19
chrX	152800000	153080000	18	18	domain	19
chrX	153080000	153280000	18	18	gap	19
chrX	153280000	154160000	18	18	domain	19
chrX	154160000	154280000	18	18	gap	19
chrX	154280000	154560000	18	18	domain	19
chrX	154560000	154640000	18	18	gap	19
chrX	154640000	155320000	18	18		19
chrX	155320000	155600000	18	18	gap	19
chrX	155600000	156040000	18	18	domain	19
chr1	0	880000	18	18	gap	18
chr1	880000	1680000	18	18	domain	18
chr1	1680000	1760000	18	18	gap	18
chr1	1760000	2640000	18	18	domain	18
chr1	2640000	2760000	18	18	gap	18
chr1	2760000	3920000	18	18		18
chr1	3920000	5960000	18	18		18
chr1	5960000	6240000	18	17	boundary,domain	18
chr1	6240000	6480000	17	18	boundary,domain	18
chr1	6480000	6680000	18	18		18
chr1	6680000	7800000	18	9		18
chr1	7800000	7960000	9	18	boundary,domain	18
chr1	7960000	8320000	18	18	boundary,domain	18
chr1	8320000	8880000	18	18	domain	18
chr1	8880000	9120000	18	15	boundary,domain	18
chr1	9120000	9600000	15	18	boundary,domain	18
chr1	9600000	10440000	18	18		18
chr1	10440000	11000000	18	18	domain	18
chr1	11000000	11240000	18	10	boundary,domain	18
chr1	11240000	11800000	10	14		18
chr1	11800000	12040000	14	18	boundary,domain	18
chr1	12040000	12880000	18	18		18
chr1	12880000	13360000	18	18	gap	18
chr1	13360000	14920000	18	7	domain	18
chr1	14920000	15120000	7	18	boundary,domain	18
chr1	15120000	15320000	18	14	boundary,domain	18
chr1	15320000	15520000	14	18	boundary,domain	18
chr1	15520000	15760000	18	16	boundary,domain	18
chr1	15760000	16520000	16	18	domain	18
chr1	16520000	16880000	18	18	gap	18
chr1	16880000	18600000	18	18	domain	18
chr1	18600000	18880000	18	18	boundary,domain	18
chr1	18880000	19120000	18	15	boundary,domain	18
chr1	19120000	19720000	15	10		18
chr1	19720000	19880000	10	15		18
chr1	19880000	20640000	15	18		18
chr1	20640000	21680000	18	13	domain	18
chr1	21680000	22040000	13	18	domain	18
chr1	22040000	22960000	18	18	domain	18
chr1	22960000	23480000	18	11	boundary,domain	18
chr1	23480000	23720000	11	18	boundary,domain	18
chr1	23720000	24040000	18	15		18
chr1	24040000	24400000	15	10		18
chr1	24400000	25280000	10	18	domain	18
chr1	25280000	25400000	18	18	gap	18
chr1	25400000	26480000	18	18		18
chr1	26480000	26920000	18	18	boundary,domain	18
chr1	26920000	27200000	18	1		18
chr1	27200000	27280000	1	13		18
chr1	27280000	27720000	13	16	domain	18
chr1	27720000	28080000	16	5		18
chr1	28080000	28240000	5	18		18
chr1	28240000	29240000	18	18	boundary,domain	18
chr1	29240000	30720000	18	18	domain	18
chr1	30720000	30920000	18	13	boundary,domain	18
chr1	30920000	31560000	13	18	boundary,domain	18
chr1	31560000	32080000	18	17	boundary,domain	18
chr1	32080000	32400000	17	18	boundary,domain	18
chr1	32400000	32880000	18	18	domain	18
chr1	32880000	33120000	18	18	boundary,domain	18
chr1	33120000	33480000	18	13	boundary,domain	18
chr1	33480000	34760000	13	18	domain	18
chr1	34760000	36080000	18	18	boundary,domain	18
chr1	36080000	36480000	18	18	boundary,domain	18
chr1	36480000	37440000	18	18	domain	18
chr1	37440000	37800000	18	11		18
chr1	37800000	38000000	11	17	boundary,domain	18
chr1	38000000	38840000	17	18	domain	18
chr1	38840000	39600000	18	16		18
chr1	39600000	39800000	16	18	boundary,domain	18
chr1	39800000	40040000	18	18	boundary,domain	18
chr1	40040000	40480000	18	10	domain	18
chr1	40480000	40560000	10	13	boundary,domain	18
chr1	40560000	40840000	13	6		18
chr1	40840000	41040000	6	14		18
chr1	41040000	41240000	14	18	boundary,domain	18
chr1	41240000	41520000	18	18	boundary,domain	18
chr1	41520000	42880000	18	3		18
chr1	42880000	43160000	3	17		18
chr1	43160000	43440000	17	13	boundary,domain	18
chr1	43440000	44080000	13	18	domain	18
chr1	44080000	44720000	18	18	domain	18
chr1	44720000	45320000	18	18	domain	18
chr1	45320000	45520000	18	12	boundary,domain	18
chr1	45520000	45600000	12	12	boundary,domain	18
chr1	45600000	46040000	12	3	domain	18
chr1	46040000	46400000	3	18		18
chr1	46400000	46720000	18	18	boundary,domain	18
chr1	46720000	47160000	18	18	domain	18
chr1	47160000	48080000	18	18		18
chr1	48080000	48240000	18	16	boundary,domain	18
chr1	48240000	48520000	16	18	domain	18
chr1	48520000	48880000	18	18	domain	18
chr1	48880000	50360000	18	18	domain	18
chr1	50360000	51240000	18	18	domain	18
chr1	51240000	51880000	18	16	boundary,domain	18
chr1	51880000	52040000	16	18	boundary,domain	18
chr1	52040000	53240000	18	18	domain	18
chr1	53240000	53400000	18	16	boundary,domain	18
chr1	53400000	53840000	16	18	domain	18
chr1	53840000	55040000	18	18		18
chr1	55040000	55280000	18	16	boundary,domain	18
chr1	55280000	56840000	16	18		18
chr1	56840000	58480000	18	18		18
chr1	58480000	58680000	18	18		18
chr1	58680000	59840000	18	18	domain	18
chr1	59840000	59960000	18	16		18
chr1	59960000	60960000	16	14	domain	18
chr1	60960000	62120000	14	18		18
chr1	62120000	62440000	18	18		18
chr1	62440000	62800000	18	18	domain	18
chr1	62800000	63560000	18	18	domain	18
chr1	63560000	64840000	18	17		18
chr1	64840000	65040000	17	16	boundary,domain	18
chr1	65040000	65240000	16	14	boundary,domain	18
chr1	65240000	65760000	14	18	domain	18
chr1	65760000	66760000	18	18		18
chr1	66760000	67200000	18	18	domain	18
chr1	67200000	67520000	18	18	boundary,domain	18
chr1	67520000	68400000	18	18	domain	18
chr1	68400000	70080000	18	18	domain	18
chr1	70080000	71080000	18	18	domain	18
chr1	71080000	72280000	18	18	domain	18
chr1	72280000	72360000	18	18	gap	18
chr1	72360000	74800000	18	18	domain	18
chr1	74800000	75080000	18	2		18
chr1	75080000	75720000	2	8	domain	18
chr1	75720000	75840000	8	18		18
chr1	75840000	77120000	18	18		18
chr1	77120000	78120000	18	18	domain	18
chr1	78120000	78760000	18	17	domain	18
chr1	78760000	80200000	17	18	domain	18
chr1	80200000	81240000	18	16	domain	18
chr1	81240000	83120000	16	18	domain	18
chr1	83120000	83480000	18	18	gap	18
chr1	83480000	84960000	18	18	domain	18
chr1	84960000	85280000	18	18	boundary,domain	18
chr1	85280000	86320000	18	18		18
chr1	86320000	87120000	18	18	domain	18
chr1	87120000	88640000	18	16	boundary,domain	18
chr1	88640000	89400000	16	18		18
chr1	89400000	89440000	18	18	gap	18
chr1	89440000	91240000	18	18	domain	18
chr1	91240000	92840000	18	18		18
chr1	92840000	93040000	18	18	boundary,domain	18
chr1	93040000	93880000	18	18		18
chr1	93880000	94480000	18	18		18
chr1	94480000	94840000	18	18	domain	18
chr1	94840000	95080000	18	18	boundary,domain	18
chr1	95080000	95240000	18	18	boundary,domain	18
chr1	95240000	96200000	18	18	domain	18
chr1	96200000	96960000	18	18		18
chr1	96960000	98120000	18	18	domain	18
chr1	98120000	98480000	18	12	boundary,domain	18
chr1	98480000	99120000	12	17		18
chr1	99120000	99760000	17	18	domain	18
chr1	99760000	100480000	18	15	domain	18
chr1	100480000	100920000	15	18	domain	18
chr1	100920000	101360000	18	18		18
chr1	101360000	103040000	18	18		18
chr1	103040000	103080000	18	18	gap	18
chr1	103080000	103600000	18	18	domain	18
chr1	103600000	104040000	18	18	gap	18
chr1	104040000	104640000	18	18	domain	18
chr1	104640000	104680000	18	18	gap	18
chr1	104680000	105720000	18	18	domain	18
chr1	105720000	105760000	18	18	gap	18
chr1	105760000	108200000	18	18	domain	18
chr1	108200000	108480000	18	18	gap	18
chr1	108480000	109680000	18	18	domain	18
chr1	109680000	109720000	18	18	gap	18
chr1	109720000	110520000	18	17	domain	18
chr1	110520000	111120000	17	18	boundary,domain	18
chr1	111120000	111440000	18	18	boundary,domain	18
chr1	111440000	112360000	18	18	domain	18
chr1	112360000	112720000	18	18	boundary,domain	18
chr1	112720000	113080000	18	18	boundary,domain	18
chr1	113080000	113800000	18	15		18
chr1	113800000	113960000	15	13	boundary,domain	18
chr1	113960000	114800000	13	17	domain	18
chr1	114800000	115800000	17	16	boundary,domain	18
chr1	115800000	116080000	16	18		18
chr1	116080000	116560000	18	18	domain	18
chr1	116560000	117080000	18	18	domain	18
chr1	117080000	117360000	18	9		18
chr1	117360000	117960000	9	18	domain	18
chr1	117960000	120000000	18	18	domain	18
chr1	120000000	143560000	18	18	gap	18
chr1	143560000	143720000	18	18	domain	18
chr1	143720000	145680000	18	18	gap	18
chr1	145680000	146040000	18	18	domain	18
chr1	146040000	147040000	18	18	gap	18
chr1	147040000	147920000	18	18	domain	18
chr1	147920000	149880000	18	18	gap	18
chr1	149880000	151200000	18	16		18
chr1	151200000	151400000	16	17	boundary,domain	18
chr1	151400000	152560000	17	18		18
chr1	152560000	152640000	18	18	gap	18
chr1	152640000	153480000	18	17		18
chr1	153480000	154000000	17	16	boundary,domain	18
chr1	154000000	154280000	16	8	boundary,domain	18
chr1	154280000	155200000	8	18		18
chr1	155200000	156040000	18	17		18
chr1	156040000	156360000	17	18	boundary,domain	18
chr1	156360000	156760000	18	18	boundary,domain	18
chr1	156760000	156920000	18	17	boundary,domain	18
chr1	156920000	157160000	17	18	boundary,domain	18
chr1	157160000	157520000	18	18		18
chr1	157520000	159120000	18	18	domain	18
chr1	159120000	159760000	18	18	domain	18
chr1	159760000	160040000	18	18	boundary,domain	18
chr1	160040000	160320000	18	3		18
chr1	160320000	160400000	3	17		18
chr1	160400000	161440000	17	18		18
chr1	161440000	161680000	18	18	gap	18
chr1	161680000	162440000	18	16	domain	18
chr1	162440000	162840000	16	18		18
chr1	162840000	163360000	18	18	domain	18
chr1	163360000	165120000	18	18	domain	18
chr1	165120000	165920000	18	18		18
chr1	165920000	166840000	18	18		18
chr1	166840000	167040000	18	10		18
chr1	167040000	167560000	10	18	domain	18
chr1	167560000	167720000	18	18	boundary,domain	18
chr1	167720000	168280000	18	18	boundary,domain	18
chr1	168280000	169400000	18	18	domain	18
chr1	169400000	169880000	18	18		18
chr1	169880000	170960000	18	18	domain	18
chr1	170960000	171480000	18	18	boundary,domain	18
chr1	171480000	171760000	18	17		18
chr1	171760000	172720000	17	18	domain	18
chr1	172720000	173400000	18	17		18
chr1	173400000	174240000	17	18		18
chr1	174240000	174760000	18	18	domain	18
chr1	174760000	175000000	18	18	boundary,domain	18
chr1	175000000	176880000	18	18		18
chr1	176880000	177960000	18	18	domain	18
chr1	177960000	178280000	18	16	boundary,domain	18
chr1	178280000	179040000	16	18	domain	18
chr1	179040000	179440000	18	15	domain	18
chr1	179440000	179680000	15	18		18
chr1	179680000	179840000	18	18	boundary,domain	18
chr1	179840000	180480000	18	18	domain	18
chr1	180480000	181200000	18	18	domain	18
chr1	181200000	181440000	18	18	boundary,domain	18
chr1	181440000	182600000	18	10	domain	18
chr1	182600000	182880000	10	18		18
chr1	182880000	183640000	18	18		18
chr1	183640000	183920000	18	16	boundary,domain	18
chr1	183920000	184720000	16	18		18
chr1	184720000	185000000	18	15	boundary,domain	18
chr1	185000000	185160000	15	14	boundary,domain	18
chr1	185160000	186320000	14	18	domain	18
chr1	186320000	187040000	18	18		18
chr1	187040000	192440000	18	18	domain	18
chr1	192440000	193120000	18	16	domain	18
chr1	193120000	195720000	16	6		18
chr1	195720000	196720000	6	18	domain	18
chr1	196720000	196960000	18	18	gap	18
chr1	196960000	198720000	18	18	domain	18
chr1	198720000	199560000	18	17	domain	18
chr1	199560000	200560000	17	18		18
chr1	200560000	200880000	18	15	boundary,domain	18
chr1	200880000	201240000	15	18	boundary,domain	18
chr1	201240000	201440000	18	18	boundary,domain	18
chr1	201440000	201840000	18	18	boundary,domain	18
chr1	201840000	202000000	18	15	boundary,domain	18
chr1	202000000	202160000	15	18	boundary,domain	18
chr1	202160000	202320000	18	16	boundary,domain	18
chr1	202320000	203000000	16	18	domain	18
chr1	203000000	203240000	18	18	boundary,domain	18
chr1	203240000	203840000	18	18	domain	18
chr1	203840000	204520000	18	18		18
chr1	204520000	205280000	18	15		18
chr1	205280000	206160000	15	18		18
chr1	206160000	206400000	18	18	gap	18
chr1	206400000	207520000	18	18	domain	18
chr1	207520000	207560000	18	18	gap	18
chr1	207560000	209560000	18	18	domain	18
chr1	209560000	209840000	18	18	boundary,domain	18
chr1	209840000	210400000	18	17		18
chr1	210400000	211280000	17	18	domain	18
chr1	211280000	211520000	18	8	boundary	18
chr1	211520000	211680000	8	18		18
chr1	211680000	212480000	18	18	domain	18
chr1	212480000	213080000	18	17	boundary,domain	18
chr1	213080000	214160000	17	18	domain	18
chr1	214160000	214640000	18	18		18
chr1	214640000	215680000	18	14	domain	18
chr1	215680000	215840000	14	8	boundary,domain	18
chr1	215840000	215960000	8	6	boundary,domain	18
chr1	215960000	218280000	6	18	domain	18
chr1	218280000	219960000	18	18		18
chr1	219960000	220680000	18	9		18
chr1	220680000	220800000	9	18	boundary,domain	18
chr1	220800000	221440000	18	17	domain	18
chr1	221440000	222480000	17	18	domain	18
chr1	222480000	222520000	18	18	gap	18
chr1	222520000	223560000	18	18	domain	18
chr1	223560000	223600000	18	18	gap	18
chr1	223600000	223880000	18	18	domain	18
chr1	223880000	224040000	18	18	gap	18
chr1	224040000	225400000	18	18	domain	18
chr1	225400000	226040000	18	17	domain	18
chr1	226040000	226120000	17	7		18
chr1	226120000	226400000	7	15	boundary,domain	18
chr1	226400000	227480000	15	18	domain	18
chr1	227480000	228560000	18	18	domain	18
chr1	228560000	228640000	18	18	gap	18
chr1	228640000	229520000	18	12	domain	18
chr1	229520000	230360000	12	18	domain	18
chr1	230360000	231320000	18	13		18
chr1	231320000	231640000	13	18	boundary,domain	18
chr1	231640000	233280000	18	18		18
chr1	233280000	234360000	18	5	domain	18
chr1	234360000	235120000	5	18	domain	18
chr1	235120000	235480000	18	18	boundary,domain	18
chr1	235480000	236040000	18	18	boundary,domain	18
chr1	236040000	236600000	18	18	domain	18
chr1	236600000	236920000	18	16	boundary,domain	18
chr1	236920000	237680000	16	17		18
chr1	237680000	239960000	17	18	domain	18
chr1	239960000	241480000	18	16	domain	18
chr1	241480000	242240000	16	18	domain	18
chr1	242240000	242360000	18	18	gap	18
chr1	242360000	242880000	18	18	domain	18
chr1	242880000	243200000	18	18	gap	18
chr1	243200000	244480000	18	18		18
chr1	244480000	245080000	18	18	boundary,domain	18
chr1	245080000	246480000	18	18	domain	18
chr1	246480000	246800000	18	18	boundary,domain	18
chr1	246800000	247360000	18	17	boundary,domain	18
chr1	247360000	248160000	17	18		18
chr1	248160000	248680000	18	18	gap	18
chr1	248680000	248956422	18	18	domain	18
chr10	0	80000	18	18	gap	18
chr10	80000	1080000	18	18	domain	18
chr10	1080000	3160000	18	18	domain	18
chr10	3160000	4960000	18	18	domain	18
chr10	4960000	5000000	18	18	gap	18
chr10	5000000	6000000	18	18	domain	18
chr10	6000000	6400000	18	18		18
chr10	6400000	7480000	18	18	domain	18
chr10	7480000	7760000	18	17	boundary,domain	18
chr10	7760000	9320000	17	18		18
chr10	9320000	11480000	18	18		18
chr10	11480000	11760000	18	18	boundary,domain	18
chr10	11760000	12080000	18	9		18
chr10	12080000	13120000	9	17	domain	18
chr10	13120000	13320000	17	14	boundary,domain	18
chr10	13320000	13560000	14	18	boundary,domain	18
chr10	13560000	14480000	18	13	domain	18
chr10	14480000	15160000	13	18		18
chr10	15160000	15400000	18	18	boundary,domain	18
chr10	15400000	15840000	18	18	domain	18
chr10	15840000	16800000	18	18	domain	18
chr10	16800000	17560000	18	16		18
chr10	17560000	17760000	16	16	boundary,domain	18
chr10	17760000	18720000	16	18	domain	18
chr10	18720000	19360000	18	18		18
chr10	19360000	20840000	18	18	domain	18
chr10	20840000	21960000	18	16	domain	18
chr10	21960000	23120000	16	18	domain	18
chr10	23120000	24600000	18	18	domain	18
chr10	24600000	25120000	18	17	domain	18
chr10	25120000	25720000	17	18	boundary,domain	18
chr10	25720000	27280000	18	18	domain	18
chr10	27280000	27320000	18	18	gap	18
chr10	27320000	28440000	18	18	domain	18
chr10	28440000	29360000	18	18	domain	18
chr10	29360000	29960000	18	17	domain	18
chr10	29960000	30360000	17	18	domain	18
chr10	30360000	30640000	18	17	boundary,domain	18
chr10	30640000	31840000	17	18	domain	18
chr10	31840000	32240000	18	15	boundary,domain	18
chr10	32240000	32440000	15	18	boundary,domain	18
chr10	32440000	33160000	18	18		18
chr10	33160000	34640000	18	18	domain	18
chr10	34640000	35080000	18	16	boundary,domain	18
chr10	35080000	35600000	16	18	boundary,domain	18
chr10	35600000	37080000	18	18	domain	18
chr10	37080000	37200000	18	18	gap	18
chr10	37200000	38240000	18	18		18
chr10	38240000	42440000	18	18	gap	18
chr10	42440000	43640000	18	18		18
chr10	43640000	44920000	18	16	domain	18
chr10	44920000	45680000	16	18	domain	18
chr10	45680000	47000000	18	18	gap	18
chr10	47000000	47440000	18	18	domain	18
chr10	47440000	48200000	18	18	gap	18
chr10	48200000	49840000	18	18	domain	18
chr10	49840000	50200000	18	18	gap	18
chr10	50200000	50680000	18	18	domain	18
chr10	50680000	50800000	18	18	gap	18
chr10	50800000	52280000	18	18	domain	18
chr10	52280000	52600000	18	16		18
chr10	52600000	52760000	16	18		18
chr10	52760000	55760000	18	18	domain	18
chr10	55760000	55800000	18	18	gap	18
chr10	55800000	58160000	18	18		18
chr10	58160000	59600000	18	18		18
chr10	59600000	60080000	18	18		18
chr10	60080000	60760000	18	18	domain	18
chr10	60760000	62320000	18	18	domain	18
chr10	62320000	63160000	18	18	domain	18
chr10	63160000	63880000	18	18	domain	18
chr10	63880000	66200000	18	18	domain	18
chr10	66200000	67680000	18	11	domain	18
chr10	67680000	67800000	11	14		18
chr10	67800000	68320000	14	18	domain	18
chr10	68320000	68960000	18	17	domain	18
chr10	68960000	69200000	17	18	boundary,domain	18
chr10	69200000	69400000	18	18	boundary,domain	18
chr10	69400000	69520000	18	16		18
chr10	69520000	70080000	16	18		18
chr10	70080000	70880000	18	18		18
chr10	70880000	71280000	18	18	domain	18
chr10	71280000	71880000	18	18	domain	18
chr10	71880000	72040000	18	9		18
chr10	72040000	72360000	9	18	boundary,domain	18
chr10	72360000	73680000	18	18	domain	18
chr10	73680000	73720000	18	18	gap	18
chr10	73720000	75240000	18	18		18
chr10	75240000	77120000	18	18		18
chr10	77120000	77800000	18	18	domain	18
chr10	77800000	78040000	18	18	boundary,domain	18
chr10	78040000	79520000	18	18	domain	18
chr10	79520000	79920000	18	18	gap	18
chr10	79920000	81080000	18	10	domain	18
chr10	81080000	81400000	10	13	boundary,domain	18
chr10	81400000	82760000	13	18	domain	18
chr10	82760000	84120000	18	18	domain	18
chr10	84120000	84560000	18	18		18
chr10	84560000	87000000	18	18		18
chr10	87000000	87520000	18	18	gap	18
chr10	87520000	88800000	18	18		18
chr10	88800000	89440000	18	5		18
chr10	89440000	89720000	5	18	boundary,domain	18
chr10	89720000	90840000	18	18	domain	18
chr10	90840000	91320000	18	18		18
chr10	91320000	91760000	18	17	domain	18
chr10	91760000	91920000	17	14		18
chr10	91920000	92600000	14	7		18
chr10	92600000	93520000	7	18		18
chr10	93520000	94560000	18	18		18
chr10	94560000	95160000	18	18	domain	18
chr10	95160000	95640000	18	18	domain	18
chr10	95640000	95960000	18	15		18
chr10	95960000	96320000	15	18	boundary,domain	18
chr10	96320000	97400000	18	18		18
chr10	97400000	97760000	18	18	boundary,domain	18
chr10	97760000	98120000	18	14		18
chr10	98120000	99360000	14	17	domain	18
chr10	99360000	99760000	17	18	boundary,domain	18
chr10	99760000	100280000	18	18	boundary,domain	18
chr10	100280000	101040000	18	18		18
chr10	101040000	101840000	18	17		18
chr10	101840000	102120000	17	18		18
chr10	102120000	102640000	18	18	boundary,domain	18
chr10	102640000	103360000	18	18	domain	18
chr10	103360000	104360000	18	18		18
chr10	104360000	106520000	18	9		18
chr10	106520000	109840000	9	18		18
chr10	109840000	110120000	18	6	boundary,domain	18
chr10	110120000	110280000	6	13	boundary,domain	18
chr10	110280000	110600000	13	18	domain	18
chr10	110600000	112160000	18	18	domain	18
chr10	112160000	112440000	18	18		18
chr10	112440000	113640000	18	18	domain	18
chr10	113640000	114280000	18	14		18
chr10	114280000	114440000	14	17	boundary,domain	18
chr10	114440000	114840000	17	18	domain	18
chr10	114840000	115160000	18	18	boundary,domain	18
chr10	115160000	116600000	18	18	domain	18
chr10	116600000	117200000	18	16	domain	18
chr10	117200000	117360000	16	15		18
chr10	117360000	118520000	15	18	domain	18
chr10	118520000	119160000	18	18		18
chr10	119160000	119600000	18	18	domain	18
chr10	119600000	119920000	18	18	boundary,domain	18
chr10	119920000	120880000	18	18	domain	18
chr10	120880000	121920000	18	18		18
chr10	121920000	122120000	18	14	boundary,domain	18
chr10	122120000	122600000	14	15	boundary,domain	18
chr10	122600000	122760000	15	17	boundary,domain	18
chr10	122760000	123960000	17	18	domain	18
chr10	123960000	124440000	18	18	domain	18
chr10	124440000	124840000	18	11	boundary,domain	18
chr10	124840000	125880000	11	17		18
chr10	125880000	127640000	17	18		18
chr10	127640000	127880000	18	18		18
chr10	127880000	128200000	18	18	boundary,domain	18
chr10	128200000	130160000	18	18	domain	18
chr10	130160000	131880000	18	18	domain	18
chr10	131880000	132160000	18	18	boundary,domain	18
chr10	132160000	132800000	18	17	boundary,domain	18
chr10	132800000	133600000	17	18	domain	18
chr10	133600000	133797422	18	18	gap	18
chr11	120000	200000	18	18	gap	18
chr11	200000	1920000	18	18	domain	18
chr11	1920000	2040000	18	18	gap	18
chr11	2040000	3240000	18	18	domain	18
chr11	3240000	3600000	18	18	gap	18
chr11	3600000	4200000	18	18	domain	18
chr11	4200000	4360000	18	18	gap	18
chr11	4360000	5760000	18	18	domain	18
chr11	5760000	5800000	18	18	gap	18
chr11	5800000	6760000	18	18	domain	18
chr11	6760000	7840000	18	6		18
chr11	7840000	8120000	6	18	boundary,domain	18
chr11	8120000	8600000	18	18	domain	18
chr11	8600000	8960000	18	18	boundary,domain	18
chr11	8960000	9160000	18	14	boundary,domain	18
chr11	9160000	9520000	14	16	boundary,domain	18
chr11	9520000	9760000	16	12	boundary,domain	18
chr11	9760000	10400000	12	18	domain	18
chr11	10400000	10760000	18	18	boundary,domain	18
chr11	10760000	11800000	18	18		18
chr11	11800000	12040000	18	11	boundary,domain	18
chr11	12040000	12280000	11	18	boundary,domain	18
chr11	12280000	12960000	18	18	domain	18
chr11	12960000	13200000	18	10	boundary,domain	18
chr11	13200000	13440000	10	18		18
chr11	13440000	14280000	18	18	domain	18
chr11	14280000	14480000	18	18	boundary,domain	18
chr11	14480000	14960000	18	12	domain	18
chr11	14960000	15240000	12	18	boundary,domain	18
chr11	15240000	16720000	18	18	domain	18
chr11	16720000	17080000	18	13	boundary,domain	18
chr11	17080000	17560000	13	18	boundary,domain	18
chr11	17560000	18800000	18	18	domain	18
chr11	18800000	20280000	18	1		18
chr11	20280000	20360000	1	16		18
chr11	20360000	20640000	16	18	boundary,domain	18
chr11	20640000	22280000	18	8		18
chr11	22280000	22840000	8	18	domain	18
chr11	22840000	25920000	18	17	domain	18
chr11	25920000	26280000	17	17	domain	18
chr11	26280000	26720000	17	18	domain	18
chr11	26720000	27520000	18	18	domain	18
chr11	27520000	29360000	18	18	domain	18
chr11	29360000	30080000	18	18	domain	18
chr11	30080000	30960000	18	18	domain	18
chr11	30960000	31040000	18	3		18
chr11	31040000	32240000	3	18		18
chr11	32240000	32800000	18	18	domain	18
chr11	32800000	33120000	18	9	boundary,domain	18
chr11	33120000	33800000	9	18	domain	18
chr11	33800000	34000000	18	10	boundary,domain	18
chr11	34000000	34520000	10	18	domain	18
chr11	34520000	34920000	18	17	domain	18
chr11	34920000	35480000	17	18		18
chr11	35480000	36520000	18	18		18
chr11	36520000	36680000	18	3		18
chr11	36680000	36800000	3	17		18
chr11	36800000	38800000	17	18	domain	18
chr11	38800000	41400000	18	18	domain	18
chr11	41400000	43280000	18	18	domain	18
chr11	43280000	43880000	18	13	boundary,domain	18
chr11	43880000	44080000	13	18	boundary,domain	18
chr11	44080000	45800000	18	18	domain	18
chr11	45800000	46320000	18	18		18
chr11	46320000	46640000	18	9	domain	18
chr11	46640000	48440000	9	18	domain	18
chr11	48440000	50160000	18	18	gap	18
chr11	50160000	50320000	18	18	domain	18
chr11	50320000	55320000	18	18	gap	18
chr11	55320000	55600000	18	18	domain	18
chr11	55600000	55720000	18	18	gap	18
chr11	55720000	56800000	18	18	domain	18
chr11	56800000	57280000	18	18	boundary,domain	18
chr11	57280000	57640000	18	3		18
chr11	57640000	58560000	3	18		18
chr11	58560000	59160000	18	11	domain	18
chr11	59160000	59480000	11	18	boundary,domain	18
chr11	59480000	59840000	18	13		18
chr11	59840000	60240000	13	17	domain	18
chr11	60240000	61200000	17	18	domain	18
chr11	61200000	61240000	18	18	gap	18
chr11	61240000	62160000	18	18		18
chr11	62160000	62360000	18	18	boundary,domain	18
chr11	62360000	62880000	18	18	boundary,domain	18
chr11	62880000	63760000	18	17	boundary,domain	18
chr11	63760000	63960000	17	11	boundary,domain	18
chr11	63960000	64240000	11	6		18
chr11	64240000	64760000	6	18	boundary,domain	18
chr11	64760000	65120000	18	14	boundary,domain	18
chr11	65120000	65600000	14	17	boundary,domain	18
chr11	65600000	66040000	17	17	boundary,domain	18
chr11	66040000	66280000	17	18		18
chr11	66280000	67760000	18	18	domain	18
chr11	67760000	67960000	18	18	gap	18
chr11	67960000	68880000	18	4	domain	18
chr11	68880000	69080000	4	18		18
chr11	69080000	69680000	18	16	domain	18
chr11	69680000	70280000	16	18	domain	18
chr11	70280000	70960000	18	18		18
chr11	70960000	71040000	18	18	gap	18
chr11	71040000	71640000	18	18	domain	18
chr11	71640000	71840000	18	18	gap	18
chr11	71840000	72680000	18	18		18
chr11	72680000	73280000	18	16	boundary,domain	18
chr11	73280000	73760000	16	12	boundary,domain	18
chr11	73760000	74600000	12	18	domain	18
chr11	74600000	74760000	18	17	boundary,domain	18
chr11	74760000	74880000	17	6		18
chr11	74880000	75240000	6	18	boundary,domain	18
chr11	75240000	75400000	18	14	boundary,domain	18
chr11	75400000	75560000	14	17	boundary,domain	18
chr11	75560000	76720000	17	18		18
chr11	76720000	77640000	18	18		18
chr11	77640000	78120000	18	17	boundary,domain	18
chr11	78120000	78600000	17	18	boundary,domain	18
chr11	78600000	79560000	18	18	domain	18
chr11	79560000	81360000	18	17		18
chr11	81360000	82720000	17	18		18
chr11	82720000	83840000	18	18		18
chr11	83840000	84560000	18	18	domain	18
chr11	84560000	85560000	18	18		18
chr11	85560000	87960000	18	18	domain	18
chr11	87960000	88000000	18	18	gap	18
chr11	88000000	88840000	18	18	domain	18
chr11	88840000	89440000	18	18	gap	18
chr11	89440000	89600000	18	18		18
chr11	89600000	90120000	18	18	gap	18
chr11	90120000	93200000	18	15		18
chr11	93200000	93680000	15	13	domain	18
chr11	93680000	94520000	13	18		18
chr11	94520000	94960000	18	12	boundary,domain	18
chr11	94960000	95800000	12	18	domain	18
chr11	95800000	96440000	18	18	domain	18
chr11	96440000	99000000	18	18	domain	18
chr11	99000000	100960000	18	18	domain	18
chr11	100960000	101880000	18	13	domain	18
chr11	101880000	102040000	13	18		18
chr11	102040000	102280000	18	17	boundary,domain	18
chr11	102280000	102680000	17	18	domain	18
chr11	102680000	103080000	18	18	boundary,domain	18
chr11	103080000	103640000	18	18	boundary,domain	18
chr11	103640000	105960000	18	17	domain	18
chr11	105960000	107480000	17	18		18
chr11	107480000	108000000	18	16		18
chr11	108000000	108680000	16	18	domain	18
chr11	108680000	109920000	18	18	domain	18
chr11	109920000	110400000	18	18		18
chr11	110400000	111280000	18	18	domain	18
chr11	111280000	111560000	18	18	boundary,domain	18
chr11	111560000	111880000	18	18	boundary,domain	18
chr11	111880000	112120000	18	18	boundary,domain	18
chr11	112120000	113320000	18	18		18
chr11	113320000	114640000	18	18	domain	18
chr11	114640000	116720000	18	18	domain	18
chr11	116720000	117320000	18	17	domain	18
chr11	117320000	118120000	17	18		18
chr11	118120000	118360000	18	15	boundary,domain	18
chr11	118360000	118560000	15	17	boundary,domain	18
chr11	118560000	119360000	17	15		18
chr11	119360000	120320000	15	18		18
chr11	120320000	121240000	18	18		18
chr11	121240000	121640000	18	18	boundary,domain	18
chr11	121640000	122560000	18	18	domain	18
chr11	122560000	123080000	18	18	boundary,domain	18
chr11	123080000	123280000	18	18	boundary,domain	18
chr11	123280000	123560000	18	16		18
chr11	123560000	123760000	16	18		18
chr11	123760000	124600000	18	18		18
chr11	124600000	124920000	18	18	boundary,domain	18
chr11	124920000	125880000	18	18		18
chr11	125880000	126280000	18	18	domain	18
chr11	126280000	126480000	18	18	boundary,domain	18
chr11	126480000	127400000	18	16	domain	18
chr11	127400000	128000000	16	18	domain	18
chr11	128000000	128880000	18	18		18
chr11	128880000	128960000	18	10	boundary,domain	18
chr11	128960000	129880000	10	10		18
chr11	129880000	130200000	10	18	boundary,domain	18
chr11	130200000	130320000	18	3		18
chr11	130320000	130920000	3	18	domain	18
chr11	130920000	131680000	18	18	domain	18
chr11	131680000	133040000	18	18	domain	18
chr11	133040000	133880000	18	18	domain	18
chr11	133880000	134200000	18	18	boundary,domain	18
chr11	134200000	135080000	18	18		18
chr12	0	40000	18	18	gap	18
chr12	40000	960000	18	4		18
chr12	960000	1640000	4	18		18
chr12	1640000	1800000	18	15		18
chr12	1800000	2800000	15	13	boundary,domain	18
chr12	2800000	3280000	13	18	boundary,domain	18
chr12	3280000	3880000	18	18	domain	18
chr12	3880000	4800000	18	18		18
chr12	4800000	5960000	18	18		18
chr12	5960000	6200000	18	14	boundary,domain	18
chr12	6200000	6320000	14	18		18
chr12	6320000	6560000	18	15	boundary,domain	18
chr12	6560000	7160000	15	18		18
chr12	7160000	8160000	18	18	domain	18
chr12	8160000	8440000	18	18	gap	18
chr12	8440000	9280000	18	18	domain	18
chr12	9280000	9600000	18	18	gap	18
chr12	9600000	10400000	18	18	domain	18
chr12	10400000	10440000	18	18	gap	18
chr12	10440000	11520000	18	18	domain	18
chr12	11520000	12360000	18	18	domain	18
chr12	12360000	12760000	18	18	domain	18
chr12	12760000	13000000	18	9	boundary,domain	18
chr12	13000000	13240000	9	18	boundary,domain	18
chr12	13240000	14160000	18	18	domain	18
chr12	14160000	14760000	18	17	domain	18
chr12	14760000	15920000	17	18	domain	18
chr12	15920000	17720000	18	18	domain	18
chr12	17720000	18080000	18	18		18
chr12	18080000	19480000	18	5	domain	18
chr12	19480000	19680000	5	18		18
chr12	19680000	20640000	18	18	domain	18
chr12	20640000	21440000	18	13		18
chr12	21440000	22520000	13	13		18
chr12	22520000	22680000	13	18		18
chr12	22680000	24960000	18	14	domain	18
chr12	24960000	25160000	14	18		18
chr12	25160000	25400000	18	17	boundary,domain	18
chr12	25400000	26080000	17	18	domain	18
chr12	26080000	26880000	18	18		18
chr12	26880000	27360000	18	18	domain	18
chr12	27360000	27720000	18	18		18
chr12	27720000	29040000	18	18		18
chr12	29040000	29360000	18	15		18
chr12	29360000	31040000	15	18	domain	18
chr12	31040000	31200000	18	18	gap	18
chr12	31200000	32360000	18	18	domain	18
chr12	32360000	32720000	18	18	boundary,domain	18
chr12	32720000	32920000	18	14	boundary,domain	18
chr12	32920000	34400000	14	18	domain	18
chr12	34400000	38040000	18	18	gap	18
chr12	38040000	39280000	18	18	domain	18
chr12	39280000	39720000	18	18	domain	18
chr12	39720000	40160000	18	14	domain	18
chr12	40160000	40520000	14	12	boundary,domain	18
chr12	40520000	40920000	12	18		18
chr12	40920000	42080000	18	18	domain	18
chr12	42080000	42440000	18	17	domain	18
chr12	42440000	43400000	17	18	domain	18
chr12	43400000	43720000	18	14	boundary,domain	18
chr12	43720000	43920000	14	18	boundary,domain	18
chr12	43920000	45120000	18	18	domain	18
chr12	45120000	46000000	18	18	domain	18
chr12	46000000	47000000	18	18	domain	18
chr12	47000000	47680000	18	18	domain	18
chr12	47680000	47840000	18	15		18
chr12	47840000	48720000	15	18	domain	18
chr12	48720000	49240000	18	16		18
chr12	49240000	49600000	16	14	domain	18
chr12	49600000	49760000	14	18	boundary,domain	18
chr12	49760000	50080000	18	18	boundary,domain	18
chr12	50080000	50440000	18	17	domain	18
chr12	50440000	50760000	17	16		18
chr12	50760000	51400000	16	18	domain	18
chr12	51400000	51880000	18	17	domain	18
chr12	51880000	52000000	17	15		18
chr12	52000000	52120000	15	14	boundary,domain	18
chr12	52120000	53000000	14	18		18
chr12	53000000	53320000	18	18	boundary,domain	18
chr12	53320000	53520000	18	18	boundary,domain	18
chr12	53520000	53680000	18	10		18
chr12	53680000	54480000	10	18	boundary,domain	18
chr12	54480000	55680000	18	18	domain	18
chr12	55680000	55960000	18	14		18
chr12	55960000	56480000	14	14	boundary,domain	18
chr12	56480000	57280000	14	17		18
chr12	57280000	57560000	17	9		18
chr12	57560000	57760000	9	18		18
chr12	57760000	57920000	18	18		18
chr12	57920000	59200000	18	18	domain	18
chr12	59200000	62240000	18	18	domain	18
chr12	62240000	63520000	18	18	domain	18
chr12	63520000	63760000	18	18	gap	18
chr12	63760000	64760000	18	18		18
chr12	64760000	66120000	18	18	domain	18
chr12	66120000	67280000	18	18	domain	18
chr12	67280000	68200000	18	17	domain	18
chr12	68200000	68320000	17	8	boundary,domain	18
chr12	68320000	68840000	8	18	domain	18
chr12	68840000	69240000	18	14	boundary,domain	18
chr12	69240000	69640000	14	9	domain	18
chr12	69640000	70720000	9	15		18
chr12	70720000	71960000	15	18		18
chr12	71960000	74520000	18	9	domain	18
chr12	74520000	74640000	9	18	boundary,domain	18
chr12	74640000	75480000	18	17		18
chr12	75480000	76600000	17	18	domain	18
chr12	76600000	77040000	18	18	boundary,domain	18
chr12	77040000	77960000	18	18		18
chr12	77960000	79440000	18	18		18
chr12	79440000	79480000	18	18	gap	18
chr12	79480000	80280000	18	17	domain	18
chr12	80280000	81640000	17	18		18
chr12	81640000	82360000	18	18	domain	18
chr12	82360000	84840000	18	18	boundary,domain	18
chr12	84840000	85080000	18	18	boundary,domain	18
chr12	85080000	85960000	18	18	domain	18
chr12	85960000	88040000	18	18	domain	18
chr12	88040000	89000000	18	18	domain	18
chr12	89000000	89520000	18	18	domain	18
chr12	89520000	90960000	18	18	domain	18
chr12	90960000	91360000	18	18	boundary,domain	18
chr12	91360000	92720000	18	18	domain	18
chr12	92720000	93440000	18	18		18
chr12	93440000	94120000	18	18	domain	18
chr12	94120000	95040000	18	18	domain	18
chr12	95040000	95560000	18	18	domain	18
chr12	95560000	95880000	18	18	boundary,domain	18
chr12	95880000	96560000	18	18	domain	18
chr12	96560000	98440000	18	18	domain	18
chr12	98440000	99000000	18	18	boundary,domain	18
chr12	99000000	99800000	18	18	domain	18
chr12	99800000	100760000	18	18		18
chr12	100760000	101400000	18	18	domain	18
chr12	101400000	101880000	18	18	boundary,domain	18
chr12	101880000	102880000	18	18		18
chr12	102880000	103760000	18	15		18
chr12	103760000	104120000	15	18	boundary,domain	18
chr12	104120000	105080000	18	18		18
chr12	105080000	105400000	18	18	boundary,domain	18
chr12	105400000	106360000	18	18		18
chr12	106360000	106960000	18	16	domain	18
chr12	106960000	107120000	16	17	boundary,domain	18
chr12	107120000	107680000	17	18	domain	18
chr12	107680000	107920000	18	16	boundary,domain	18
chr12	107920000	108520000	16	18	domain	18
chr12	108520000	109120000	18	18	domain	18
chr12	109120000	109400000	18	18	boundary,domain	18
chr12	109400000	109920000	18	10	boundary,domain	18
chr12	109920000	110600000	10	12		18
chr12	110600000	110880000	12	14		18
chr12	110880000	111360000	14	18	domain	18
chr12	111360000	111680000	18	12	boundary,domain	18
chr12	111680000	112440000	12	18		18
chr12	112440000	114600000	18	18	domain	18
chr12	114600000	115960000	18	18	domain	18
chr12	115960000	117200000	18	18		18
chr12	117200000	117880000	18	18	domain	18
chr12	117880000	118080000	18	10		18
chr12	118080000	118400000	10	18		18
chr12	118400000	120120000	18	17		18
chr12	120120000	121480000	17	15	boundary,domain	18
chr12	121480000	121680000	15	18	boundary,domain	18
chr12	121680000	122200000	18	18	boundary,domain	18
chr12	122200000	122560000	18	17	boundary,domain	18
chr12	122560000	122760000	17	14	domain	18
chr12	122760000	122960000	14	18	boundary,domain	18
chr12	122960000	123720000	18	18		18
chr12	123720000	124000000	18	14	boundary,domain	18
chr12	124000000	125000000	14	18	domain	18
chr12	125000000	128160000	18	18	domain	18
chr12	128160000	130000000	18	18	domain	18
chr12	130000000	131280000	18	18		18
chr12	131280000	131320000	18	18	gap	18
chr12	131320000	132120000	18	16	domain	18
chr12	132120000	133275309	16	18	domain	18
chr13	16000000	18920000	18	18	gap	18
chr13	18920000	19360000	18	18	domain	18
chr13	19360000	19520000	18	18	gap	18
chr13	19520000	20920000	18	18	domain	18
chr13	20920000	21600000	18	18		18
chr13	21600000	22760000	18	18	domain	18
chr13	22760000	23360000	18	17	domain	18
chr13	23360000	23920000	17	18	domain	18
chr13	23920000	24280000	18	18	boundary,domain	18
chr13	24280000	25120000	18	11		18
chr13	25120000	25360000	11	18		18
chr13	25360000	26120000	18	18	domain	18
chr13	26120000	26920000	18	18		18
chr13	26920000	28000000	18	18		18
chr13	28000000	28840000	18	18		18
chr13	28840000	29440000	18	18	domain	18
chr13	29440000	30120000	18	18	domain	18
chr13	30120000	31160000	18	18	domain	18
chr13	31160000	31840000	18	18	domain	18
chr13	31840000	32320000	18	16	boundary,domain	18
chr13	32320000	32560000	16	18	boundary,domain	18
chr13	32560000	33760000	18	18		18
chr13	33760000	35160000	18	18	domain	18
chr13	35160000	35960000	18	18		18
chr13	35960000	36280000	18	8	boundary,domain	18
chr13	36280000	36840000	8	17	domain	18
chr13	36840000	37040000	17	18		18
chr13	37040000	37640000	18	17	domain	18
chr13	37640000	39000000	17	18	domain	18
chr13	39000000	39680000	18	18	domain	18
chr13	39680000	40720000	18	18	domain	18
chr13	40720000	41040000	18	12		18
chr13	41040000	41240000	12	6	boundary,domain	18
chr13	41240000	42320000	6	17	domain	18
chr13	42320000	43880000	17	18	domain	18
chr13	43880000	45000000	18	18	domain	18
chr13	45000000	45360000	18	16	boundary,domain	18
chr13	45360000	46440000	16	18	boundary,domain	18
chr13	46440000	46800000	18	18	boundary,domain	18
chr13	46800000	47960000	18	18	domain	18
chr13	47960000	48800000	18	18		18
chr13	48800000	49280000	18	18	boundary,domain	18
chr13	49280000	49640000	18	18	boundary,domain	18
chr13	49640000	49920000	18	18	boundary,domain	18
chr13	49920000	51080000	18	18	domain	18
chr13	51080000	52200000	18	18	domain	18
chr13	52200000	52280000	18	18	gap	18
chr13	52280000	52480000	18	18	domain	18
chr13	52480000	52600000	18	18	gap	18
chr13	52600000	55080000	18	4		18
chr13	55080000	55320000	4	18	boundary,domain	18
chr13	55320000	55560000	18	5		18
chr13	55560000	57120000	5	18	domain	18
chr13	57120000	57200000	18	18	gap	18
chr13	57200000	59080000	18	8	domain	18
chr13	59080000	60480000	8	18		18
chr13	60480000	62000000	18	18	boundary,domain	18
chr13	62000000	63720000	18	18	domain	18
chr13	63720000	63840000	18	18	gap	18
chr13	63840000	65640000	18	18	domain	18
chr13	65640000	67280000	18	16	domain	18
chr13	67280000	67360000	16	7		18
chr13	67360000	69480000	7	18		18
chr13	69480000	70640000	18	18	domain	18
chr13	70640000	72720000	18	18	domain	18
chr13	72720000	73760000	18	18	domain	18
chr13	73760000	75240000	18	18	domain	18
chr13	75240000	75560000	18	18	boundary,domain	18
chr13	75560000	75840000	18	16		18
chr13	75840000	76960000	16	18	domain	18
chr13	76960000	77600000	18	9	domain	18
chr13	77600000	77760000	9	18		18
chr13	77760000	78120000	18	18	boundary,domain	18
chr13	78120000	79320000	18	18		18
chr13	79320000	81040000	18	18	domain	18
chr13	81040000	81960000	18	17	domain	18
chr13	81960000	84840000	17	18	domain	18
chr13	84840000	86200000	18	18	domain	18
chr13	86200000	86280000	18	18	gap	18
chr13	86280000	89080000	18	17	domain	18
chr13	89080000	89280000	17	5	boundary,domain	18
chr13	89280000	91080000	5	18	domain	18
chr13	91080000	91840000	18	18		18
chr13	91840000	94400000	18	18	domain	18
chr13	94400000	94600000	18	18		18
chr13	94600000	95480000	18	16	domain	18
chr13	95480000	95920000	16	17	boundary,domain	18
chr13	95920000	97000000	17	18	domain	18
chr13	97000000	97840000	18	18	domain	18
chr13	97840000	98840000	18	16		18
chr13	98840000	99120000	16	18	boundary,domain	18
chr13	99120000	99440000	18	13	boundary,domain	18
chr13	99440000	100560000	13	18	domain	18
chr13	100560000	101120000	18	18	boundary,domain	18
chr13	101120000	102560000	18	18	domain	18
chr13	102560000	102880000	18	18	boundary,domain	18
chr13	102880000	103720000	18	1		18
chr13	103720000	103840000	1	18		18
chr13	103840000	106560000	18	18	domain	18
chr13	106560000	107160000	18	18	boundary,domain	18
chr13	107160000	108160000	18	18	domain	18
chr13	108160000	108920000	18	18	domain	18
chr13	108920000	110160000	18	18	domain	18
chr13	110160000	110440000	18	18	boundary,domain	18
chr13	110440000	110920000	18	16	boundary,domain	18
chr13	110920000	111680000	16	18		18
chr13	111680000	111840000	18	18	gap	18
chr13	111840000	112280000	18	18		18
chr13	112280000	112320000	18	18	gap	18
chr13	112320000	113480000	18	4		18
chr13	113480000	113600000	4	13		18
chr13	113600000	113720000	13	18	domain	18
chr13	113720000	114240000	18	18	domain	18
chr13	114240000	114360000	18	18	domain	18
chr14	16000000	20120000	18	18	gap	18
chr14	20120000	21120000	18	17		18
chr14	21120000	21600000	17	18	boundary,domain	18
chr14	21600000	22360000	18	4		18
chr14	22360000	22520000	4	16		18
chr14	22520000	22920000	16	16	boundary,domain	18
chr14	22920000	23080000	16	18	boundary,domain	18
chr14	23080000	23960000	18	18		18
chr14	23960000	24040000	18	18	gap	18
chr14	24040000	25440000	18	18		18
chr14	25440000	27760000	18	18	domain	18
chr14	27760000	27840000	18	18	gap	18
chr14	27840000	28160000	18	18	domain	18
chr14	28160000	28200000	18	18	gap	18
chr14	28200000	29520000	18	17	domain	18
chr14	29520000	30560000	17	18		18
chr14	30560000	31440000	18	18	domain	18
chr14	31440000	32560000	18	18	domain	18
chr14	32560000	34360000	18	14	domain	18
chr14	34360000	34560000	14	18		18
chr14	34560000	35840000	18	18	domain	18
chr14	35840000	37200000	18	18	domain	18
chr14	37200000	37920000	18	18	domain	18
chr14	37920000	39040000	18	18	domain	18
chr14	39040000	39440000	18	18	boundary,domain	18
chr14	39440000	40320000	18	18	domain	18
chr14	40320000	40360000	18	18	gap	18
chr14	40360000	41520000	18	3	domain	18
chr14	41520000	43240000	3	18		18
chr14	43240000	43280000	18	18	gap	18
chr14	43280000	44880000	18	18	domain	18
chr14	44880000	45320000	18	18	domain	18
chr14	45320000	46360000	18	8	domain	18
chr14	46360000	49560000	8	18		18
chr14	49560000	50560000	18	9	domain	18
chr14	50560000	50880000	9	17	boundary,domain	18
chr14	50880000	51240000	17	18	boundary,domain	18
chr14	51240000	52000000	18	10	domain	18
chr14	52000000	52200000	10	15		18
chr14	52200000	53080000	15	3		18
chr14	53080000	53320000	3	17	boundary,domain	18
chr14	53320000	54440000	17	18		18
chr14	54440000	55040000	18	18	boundary,domain	18
chr14	55040000	55400000	18	14		18
chr14	55400000	56480000	14	18	domain	18
chr14	56480000	57400000	18	17	domain	18
chr14	57400000	58200000	17	8		18
chr14	58200000	58440000	8	17		18
chr14	58440000	59480000	17	18	domain	18
chr14	59480000	60200000	18	5	domain	18
chr14	60200000	61280000	5	18	domain	18
chr14	61280000	61880000	18	18		18
chr14	61880000	62160000	18	18	boundary,domain	18
chr14	62160000	63320000	18	18		18
chr14	63320000	64360000	18	18	domain	18
chr14	64360000	64960000	18	18	boundary	18
chr14	64960000	66320000	18	18	domain	18
chr14	66320000	67400000	18	18	domain	18
chr14	67400000	67800000	18	18		18
chr14	67800000	68840000	18	18	domain	18
chr14	68840000	69120000	18	18	boundary,domain	18
chr14	69120000	69520000	18	18	boundary,domain	18
chr14	69520000	69760000	18	18	boundary,domain	18
chr14	69760000	71080000	18	18		18
chr14	71080000	71800000	18	18	domain	18
chr14	71800000	72440000	18	17	domain	18
chr14	72440000	72960000	17	18	domain	18
chr14	72960000	73480000	18	18		18
chr14	73480000	74080000	18	18		18
chr14	74080000	74280000	18	15	boundary,domain	18
chr14	74280000	74840000	15	18	domain	18
chr14	74840000	75120000	18	18	boundary,domain	18
chr14	75120000	75680000	18	18		18
chr14	75680000	76000000	18	18	boundary,domain	18
chr14	76000000	76800000	18	18		18
chr14	76800000	77120000	18	12		18
chr14	77120000	77320000	12	16	boundary,domain	18
chr14	77320000	77760000	16	18		18
chr14	77760000	78880000	18	18	domain	18
chr14	78880000	80920000	18	18	domain	18
chr14	80920000	81200000	18	18	boundary,domain	18
chr14	81200000	81520000	18	18	domain	18
chr14	81520000	83320000	18	18	domain	18
chr14	83320000	86080000	18	18	domain	18
chr14	86080000	87920000	18	18		18
chr14	87920000	88600000	18	18		18
chr14	88600000	88960000	18	18	boundary,domain	18
chr14	88960000	89960000	18	18	domain	18
chr14	89960000	90240000	18	18	boundary,domain	18
chr14	90240000	90840000	18	18	domain	18
chr14	90840000	91320000	18	15	boundary,domain	18
chr14	91320000	91440000	15	18	boundary,domain	18
chr14	91440000	92120000	18	18		18
chr14	92120000	92800000	18	18	domain	18
chr14	92800000	93200000	18	18	boundary,domain	18
chr14	93200000	94000000	18	12		18
chr14	94000000	94320000	12	18	boundary,domain	18
chr14	94320000	94520000	18	15		18
chr14	94520000	95560000	15	18		18
chr14	95560000	96520000	18	18	domain	18
chr14	96520000	96840000	18	18	boundary,domain	18
chr14	96840000	99440000	18	15		18
chr14	99440000	99640000	15	12		18
chr14	99640000	99960000	12	18	boundary,domain	18
chr14	99960000	100240000	18	18	boundary,domain	18
chr14	100240000	100640000	18	12	boundary,domain	18
chr14	100640000	101680000	12	18	domain	18
chr14	101680000	102000000	18	12		18
chr14	102000000	102360000	12	18		18
chr14	102360000	102520000	18	9		18
chr14	102520000	103080000	9	13	domain	18
chr14	103080000	103520000	13	17		18
chr14	103520000	103720000	17	4	boundary	18
chr14	103720000	104000000	4	17		18
chr14	104000000	104720000	17	14		18
chr14	104720000	105560000	14	18	domain	18
chr14	105560000	105760000	18	18	gap	18
chr14	105760000	106080000	18	18	domain	18
chr14	106080000	106160000	18	18	gap	18
chr14	106160000	106680000	18	18	domain	18
chr14	106680000	106920000	18	18	gap	18
chr15	17000000	20200000	18	18	gap	18
chr15	20200000	20440000	18	18	domain	18
chr15	20440000	22760000	18	18	gap	18
chr15	22760000	23120000	18	18	domain	18
chr15	23120000	23360000	18	18	gap	18
chr15	23360000	24080000	18	18	domain	18
chr15	24080000	24560000	18	18	gap	18
chr15	24560000	26880000	18	18		18
chr15	26880000	28200000	18	18		18
chr15	28200000	28840000	18	18	gap	18
chr15	28840000	30080000	18	18	domain	18
chr15	30080000	30840000	18	18	gap	18
chr15	30840000	31640000	18	18	domain	18
chr15	31640000	31720000	18	18	gap	18
chr15	31720000	32160000	18	18	domain	18
chr15	32160000	32640000	18	18	gap	18
chr15	32640000	34360000	18	18	domain	18
chr15	34360000	34560000	18	18	gap	18
chr15	34560000	37160000	18	17	domain	18
chr15	37160000	37960000	17	18	domain	18
chr15	37960000	38440000	18	18	domain	18
chr15	38440000	38680000	18	18	boundary,domain	18
chr15	38680000	39800000	18	18	domain	18
chr15	39800000	40040000	18	18	boundary,domain	18
chr15	40040000	40440000	18	18	boundary,domain	18
chr15	40440000	40880000	18	18	boundary,domain	18
chr15	40880000	41400000	18	18	domain	18
chr15	41400000	41960000	18	11	domain	18
chr15	41960000	42160000	11	18	boundary,domain	18
chr15	42160000	43560000	18	18	domain	18
chr15	43560000	43720000	18	18	gap	18
chr15	43720000	45040000	18	18	domain	18
chr15	45040000	45080000	18	18	gap	18
chr15	45080000	47160000	18	18	domain	18
chr15	47160000	48320000	18	18	domain	18
chr15	48320000	48840000	18	18	domain	18
chr15	48840000	50160000	18	11		18
chr15	50160000	50360000	11	16		18
chr15	50360000	50960000	16	18	domain	18
chr15	50960000	51600000	18	14	domain	18
chr15	51600000	51840000	14	18		18
chr15	51840000	52240000	18	18	domain	18
chr15	52240000	52760000	18	18	domain	18
chr15	52760000	53760000	18	18	domain	18
chr15	53760000	55200000	18	18	domain	18
chr15	55200000	55320000	18	12	boundary	18
chr15	55320000	56440000	12	18	domain	18
chr15	56440000	57320000	18	18	domain	18
chr15	57320000	57560000	18	18	boundary,domain	18
chr15	57560000	58200000	18	18	boundary,domain	18
chr15	58200000	58960000	18	18	domain	18
chr15	58960000	59680000	18	18		18
chr15	59680000	60360000	18	18	domain	18
chr15	60360000	60480000	18	18	boundary	18
chr15	60480000	61840000	18	18	domain	18
chr15	61840000	62760000	18	18	domain	18
chr15	62760000	63120000	18	18	boundary,domain	18
chr15	63120000	63440000	18	17	boundary,domain	18
chr15	63440000	63600000	17	18	boundary,domain	18
chr15	63600000	64120000	18	18	domain	18
chr15	64120000	65040000	18	17	domain	18
chr15	65040000	65320000	17	18		18
chr15	65320000	65400000	18	16		18
chr15	65400000	66560000	16	18		18
chr15	66560000	66880000	18	18	boundary,domain	18
chr15	66880000	67840000	18	18	domain	18
chr15	67840000	68240000	18	18	domain	18
chr15	68240000	68960000	18	18	domain	18
chr15	68960000	69440000	18	18	boundary,domain	18
chr15	69440000	70640000	18	10		18
chr15	70640000	70840000	10	16	boundary,domain	18
chr15	70840000	72640000	16	18	domain	18
chr15	72640000	72680000	18	18	gap	18
chr15	72680000	74080000	18	18	domain	18
chr15	74080000	74120000	18	18	gap	18
chr15	74120000	75240000	18	18	domain	18
chr15	75240000	75320000	18	18	gap	18
chr15	75320000	76960000	18	18	domain	18
chr15	76960000	77880000	18	18	domain	18
chr15	77880000	77960000	18	18	gap	18
chr15	77960000	78720000	18	18	domain	18
chr15	78720000	78760000	18	18	gap	18
chr15	78760000	80400000	18	18	domain	18
chr15	80400000	81000000	18	12	domain	18
chr15	81000000	81080000	12	6		18
chr15	81080000	81280000	6	6	boundary,domain	18
chr15	81280000	82320000	6	18	domain	18
chr15	82320000	82520000	18	18	gap	18
chr15	82520000	84120000	18	18	domain	18
chr15	84120000	84560000	18	18	gap	18
chr15	84560000	85160000	18	18	domain	18
chr15	85160000	85280000	18	18	gap	18
chr15	85280000	88440000	18	10	domain	18
chr15	88440000	89320000	10	16		18
chr15	89320000	89640000	16	18	boundary,domain	18
chr15	89640000	89880000	18	12	boundary,domain	18
chr15	89880000	90120000	12	12		18
chr15	90120000	90240000	12	18		18
chr15	90240000	90960000	18	18		18
chr15	90960000	91280000	18	18	boundary,domain	18
chr15	91280000	92520000	18	18	domain	18
chr15	92520000	92760000	18	18	boundary,domain	18
chr15	92760000	93040000	18	18	boundary,domain	18
chr15	93040000	94160000	18	18		18
chr15	94160000	94360000	18	18	boundary,domain	18
chr15	94360000	96360000	18	18		18
chr15	96360000	97800000	18	18	domain	18
chr15	97800000	98440000	18	18		18
chr15	98440000	99120000	18	9	domain	18
chr15	99120000	99240000	9	18		18
chr15	99240000	99800000	18	18	domain	18
chr15	99800000	100600000	18	18	boundary,domain	18
chr15	100600000	101000000	18	15		18
chr15	101000000	101760000	15	18		18
chr15	101760000	101991189	18	18	gap	18
chr16	0	40000	18	18	gap	18
chr16	40000	1280000	18	16	domain	18
chr16	1280000	2080000	16	18	domain	18
chr16	2080000	2120000	18	18	gap	18
chr16	2120000	2560000	18	18	domain	18
chr16	2560000	2680000	18	18	gap	18
chr16	2680000	3520000	18	18	domain	18
chr16	3520000	3920000	18	16	domain	18
chr16	3920000	4440000	16	17		18
chr16	4440000	5240000	17	18	domain	18
chr16	5240000	5280000	18	18	gap	18
chr16	5280000	6680000	18	18	domain	18
chr16	6680000	8520000	18	18	domain	18
chr16	8520000	9120000	18	18	domain	18
chr16	9120000	10520000	18	18		18
chr16	10520000	10920000	18	18	boundary,domain	18
chr16	10920000	12080000	18	18		18
chr16	12080000	13880000	18	18	domain	18
chr16	13880000	14680000	18	18	domain	18
chr16	14680000	15400000	18	18	gap	18
chr16	15400000	16200000	18	18	domain	18
chr16	16200000	16760000	18	18	gap	18
chr16	16760000	18080000	18	18	domain	18
chr16	18080000	18920000	18	18	gap	18
chr16	18920000	20440000	18	18	domain	18
chr16	20440000	20600000	18	18	gap	18
chr16	20600000	21360000	18	18	domain	18
chr16	21360000	21520000	18	18	gap	18
chr16	21520000	21720000	18	18	domain	18
chr16	21720000	21920000	18	18	gap	18
chr16	21920000	22440000	18	18	domain	18
chr16	22440000	22600000	18	18	gap	18
chr16	22600000	23640000	18	18	domain	18
chr16	23640000	24480000	18	18	domain	18
chr16	24480000	25280000	18	18	domain	18
chr16	25280000	27120000	18	18	domain	18
chr16	27120000	27480000	18	18	boundary,domain	18
chr16	27480000	28320000	18	18	domain	18
chr16	28320000	28800000	18	18	gap	18
chr16	28800000	29040000	18	18	domain	18
chr16	29040000	29640000	18	18	gap	18
chr16	29640000	30200000	18	18	domain	18
chr16	30200000	30320000	18	18	gap	18
chr16	30320000	31920000	18	18	domain	18
chr16	31920000	35120000	18	18	gap	18
chr16	35120000	35640000	18	18	domain	18
chr16	35640000	46480000	18	18	gap	18
chr16	46480000	48160000	18	18	domain	18
chr16	48160000	48640000	18	18	domain	18
chr16	48640000	49360000	18	18	domain	18
chr16	49360000	49960000	18	18	domain	18
chr16	49960000	50840000	18	18	domain	18
chr16	50840000	52040000	18	18	domain	18
chr16	52040000	53040000	18	18	domain	18
chr16	53040000	53520000	18	18	boundary,domain	18
chr16	53520000	55760000	18	18	domain	18
chr16	55760000	55800000	18	18	gap	18
chr16	55800000	56720000	18	13		18
chr16	56720000	57280000	13	14		18
chr16	57280000	57560000	14	18	boundary,domain	18
chr16	57560000	57720000	18	12	boundary,domain	18
chr16	57720000	57880000	12	7	boundary,domain	18
chr16	57880000	58040000	7	14		18
chr16	58040000	58320000	14	18		18
chr16	58320000	58520000	18	9	boundary,domain	18
chr16	58520000	58760000	9	18	boundary,domain	18
chr16	58760000	62160000	18	18	domain	18
chr16	62160000	63320000	18	18	domain	18
chr16	63320000	65120000	18	18	domain	18
chr16	65120000	66360000	18	18	domain	18
chr16	66360000	66880000	18	18	boundary,domain	18
chr16	66880000	67240000	18	18	boundary,domain	18
chr16	67240000	67400000	18	6		18
chr16	67400000	68240000	6	18	domain	18
chr16	68240000	68520000	18	17	boundary,domain	18
chr16	68520000	69160000	17	15	domain	18
chr16	69160000	69960000	15	18		18
chr16	69960000	70240000	18	18	gap	18
chr16	70240000	70800000	18	18	domain	18
chr16	70800000	71160000	18	18	gap	18
chr16	71160000	72080000	18	18	domain	18
chr16	72080000	74320000	18	18	domain	18
chr16	74320000	74560000	18	18	gap	18
chr16	74560000	75680000	18	15		18
chr16	75680000	75760000	15	18	boundary	18
chr16	75760000	77200000	18	18	domain	18
chr16	77200000	78080000	18	18	domain	18
chr16	78080000	80520000	18	18	domain	18
chr16	80520000	81040000	18	18		18
chr16	81040000	81800000	18	18	domain	18
chr16	81800000	83920000	18	13		18
chr16	83920000	84200000	13	13	boundary,domain	18
chr16	84200000	84520000	13	18	boundary,domain	18
chr16	84520000	84720000	18	18	boundary,domain	18
chr16	84720000	85000000	18	17	boundary,domain	18
chr16	85000000	85800000	17	18		18
chr16	85800000	86040000	18	18	boundary,domain	18
chr16	86040000	87320000	18	17	domain	18
chr16	87320000	88120000	17	18		18
chr16	88120000	88280000	18	18	gap	18
chr16	88280000	89240000	18	18	domain	18
chr16	89240000	90080000	18	18	domain	18
chr16	90080000	90240000	18	18	gap	18
chr17	80000	160000	18	18	gap	18
chr17	160000	440000	18	18	domain	18
chr17	440000	480000	18	18	gap	18
chr17	480000	1560000	18	13		18
chr17	1560000	2040000	13	18	boundary,domain	18
chr17	2040000	3040000	18	18	domain	18
chr17	3040000	3080000	18	18	gap	18
chr17	3080000	4120000	18	18		18
chr17	4120000	4680000	18	16	domain	18
chr17	4680000	5520000	16	18	boundary,domain	18
chr17	5520000	6440000	18	18	domain	18
chr17	6440000	7040000	18	18	boundary,domain	18
chr17	7040000	7200000	18	18	boundary,domain	18
chr17	7200000	8360000	18	18		18
chr17	8360000	8800000	18	14	boundary,domain	18
chr17	8800000	9800000	14	16		18
chr17	9800000	10640000	16	18		18
chr17	10640000	10840000	18	18	boundary,domain	18
chr17	10840000	12000000	18	17	domain	18
chr17	12000000	13080000	17	18		18
chr17	13080000	14160000	18	18	domain	18
chr17	14160000	14200000	18	18	gap	18
chr17	14200000	15520000	18	18	domain	18
chr17	15520000	15880000	18	18	gap	18
chr17	15880000	16680000	18	18	domain	18
chr17	16680000	16880000	18	18	gap	18
chr17	16880000	18400000	18	18	domain	18
chr17	18400000	18840000	18	18	gap	18
chr17	18840000	19040000	18	18	domain	18
chr17	19040000	19240000	18	18	gap	18
chr17	19240000	20320000	18	18	domain	18
chr17	20320000	20880000	18	18	gap	18
chr17	20880000	21320000	18	18	domain	18
chr17	21320000	21440000	18	18	gap	18
chr17	21440000	21600000	18	18	domain	18
chr17	21600000	27200000	18	18	gap	18
chr17	27200000	28360000	18	6	domain	18
chr17	28360000	28480000	6	13		18
chr17	28480000	28960000	13	18	boundary,domain	18
chr17	28960000	29120000	18	11	boundary,domain	18
chr17	29120000	29320000	11	18	boundary,domain	18
chr17	29320000	29560000	18	16		18
chr17	29560000	30600000	16	18	domain	18
chr17	30600000	30680000	18	18	gap	18
chr17	30680000	32040000	18	18	domain	18
chr17	32040000	32080000	18	18	gap	18
chr17	32080000	32960000	18	18		18
chr17	32960000	34400000	18	16	domain	18
chr17	34400000	35120000	16	17	domain	18
chr17	35120000	36160000	17	18	domain	18
chr17	36160000	36440000	18	18	gap	18
chr17	36440000	37880000	18	18	domain	18
chr17	37880000	38320000	18	18	gap	18
chr17	38320000	39520000	18	15		18
chr17	39520000	39960000	15	18	boundary,domain	18
chr17	39960000	40280000	18	11	boundary,domain	18
chr17	40280000	41080000	11	18		18
chr17	41080000	41280000	18	18	gap	18
chr17	41280000	43240000	18	18	domain	18
chr17	43240000	43320000	18	18	gap	18
chr17	43320000	44200000	18	18		18
chr17	44200000	44360000	18	17	boundary,domain	18
chr17	44360000	45440000	17	18	domain	18
chr17	45440000	45560000	18	18	gap	18
chr17	45560000	46280000	18	18	domain	18
chr17	46280000	46720000	18	18	gap	18
chr17	46720000	47000000	18	18	domain	18
chr17	47000000	47080000	18	18	gap	18
chr17	47080000	47480000	18	18	domain	18
chr17	47480000	47600000	18	18	gap	18
chr17	47600000	49280000	18	16		18
chr17	49280000	49840000	16	14		18
chr17	49840000	50360000	14	18	boundary,domain	18
chr17	50360000	50720000	18	18	boundary,domain	18
chr17	50720000	51280000	18	18	boundary,domain	18
chr17	51280000	54920000	18	18	domain	18
chr17	54920000	55800000	18	18	domain	18
chr17	55800000	56800000	18	18	domain	18
chr17	56800000	56960000	18	18	boundary,domain	18
chr17	56960000	58160000	18	18	boundary,domain	18
chr17	58160000	58480000	18	18	boundary,domain	18
chr17	58480000	59560000	18	18	domain	18
chr17	59560000	59600000	18	18	gap	18
chr17	59600000	59960000	18	18	domain	18
chr17	59960000	60040000	18	18	gap	18
chr17	60040000	62240000	18	18	domain	18
chr17	62240000	62280000	18	18	gap	18
chr17	62280000	63440000	18	18	domain	18
chr17	63440000	63840000	18	18		18
chr17	63840000	64800000	18	18	domain	18
chr17	64800000	64920000	18	18	gap	18
chr17	64920000	66200000	18	18	domain	18
chr17	66200000	67720000	18	18	domain	18
chr17	67720000	67960000	18	18	boundary,domain	18
chr17	67960000	68520000	18	16		18
chr17	68520000	69280000	16	18	domain	18
chr17	69280000	69520000	18	18		18
chr17	69520000	70600000	18	18	domain	18
chr17	70600000	72560000	18	18	domain	18
chr17	72560000	73400000	18	18	boundary,domain	18
chr17	73400000	74200000	18	16	domain	18
chr17	74200000	74360000	16	6	boundary,domain	18
chr17	74360000	74880000	6	18	boundary,domain	18
chr17	74880000	75240000	18	18	boundary,domain	18
chr17	75240000	75400000	18	4		18
chr17	75400000	75760000	4	17		18
chr17	75760000	75880000	17	17	boundary,domain	18
chr17	75880000	76520000	17	12	domain	18
chr17	76520000	76720000	12	18		18
chr17	76720000	78280000	18	14		18
chr17	78280000	78440000	14	16	boundary,domain	18
chr17	78440000	78840000	16	13	domain	18
chr17	78840000	79040000	13	18	boundary,domain	18
chr17	79040000	79720000	18	18	domain	18
chr17	79720000	80000000	18	18	boundary,domain	18
chr17	80000000	80280000	18	7		18
chr17	80280000	81000000	7	16	domain	18
chr17	81000000	81760000	16	18		18
chr17	81760000	81800000	18	18	gap	18
chr17	81800000	83200000	18	18	domain	18
chr17	83200000	83257441	18	18	gap	18
chr18	40000	120000	18	18	gap	18
chr18	120000	2560000	18	18	domain	18
chr18	2560000	2880000	18	8		18
chr18	2880000	3240000	8	18	domain	18
chr18	3240000	3720000	18	18	domain	18
chr18	3720000	4080000	18	18	boundary,domain	18
chr18	4080000	4480000	18	10	boundary,domain	18
chr18	4480000	5040000	10	18		18
chr18	5040000	5840000	18	18	domain	18
chr18	5840000	7040000	18	10		18
chr18	7040000	7200000	10	18	boundary,domain	18
chr18	7200000	8600000	18	18		18
chr18	8600000	9040000	18	18	domain	18
chr18	9040000	9560000	18	14	domain	18
chr18	9560000	10600000	14	18		18
chr18	10600000	10640000	18	18	gap	18
chr18	10640000	11600000	18	18	domain	18
chr18	11600000	11640000	18	18	gap	18
chr18	11640000	12160000	18	18	domain	18
chr18	12160000	12240000	18	18	gap	18
chr18	12240000	14120000	18	18	domain	18
chr18	14120000	20960000	18	18	gap	18
chr18	20960000	21880000	18	18	domain	18
chr18	21880000	22760000	18	18	domain	18
chr18	22760000	23480000	18	18		18
chr18	23480000	23800000	18	3		18
chr18	23800000	24160000	3	18	boundary,domain	18
chr18	24160000	24320000	18	13	boundary,domain	18
chr18	24320000	24480000	13	16	boundary,domain	18
chr18	24480000	26240000	16	18	boundary,domain	18
chr18	26240000	27000000	18	17	domain	18
chr18	27000000	27360000	17	9	domain	18
chr18	27360000	27600000	9	18	boundary,domain	18
chr18	27600000	28680000	18	12		18
chr18	28680000	29840000	12	15		18
chr18	29840000	30960000	15	18	domain	18
chr18	30960000	31560000	18	17	domain	18
chr18	31560000	31840000	17	4		18
chr18	31840000	32120000	4	18	boundary,domain	18
chr18	32120000	32600000	18	18	domain	18
chr18	32600000	33200000	18	18	domain	18
chr18	33200000	34840000	18	18	domain	18
chr18	34840000	35200000	18	18	boundary,domain	18
chr18	35200000	35360000	18	18	boundary,domain	18
chr18	35360000	35960000	18	18	domain	18
chr18	35960000	36880000	18	18	domain	18
chr18	36880000	37280000	18	18		18
chr18	37280000	37600000	18	18	boundary,domain	18
chr18	37600000	40360000	18	16		18
chr18	40360000	41960000	16	18	domain	18
chr18	41960000	43600000	18	18	domain	18
chr18	43600000	45640000	18	18	domain	18
chr18	45640000	46120000	18	18	boundary,domain	18
chr18	46120000	46960000	18	18	domain	18
chr18	46960000	47040000	18	18	gap	18
chr18	47040000	48480000	18	18	domain	18
chr18	48480000	48680000	18	17	boundary,domain	18
chr18	48680000	49480000	17	18	domain	18
chr18	49480000	50440000	18	18		18
chr18	50440000	50800000	18	18	boundary,domain	18
chr18	50800000	51080000	18	18	domain	18
chr18	51080000	51200000	18	5	boundary,domain	18
chr18	51200000	53560000	5	6		18
chr18	53560000	54160000	6	16	domain	18
chr18	54160000	55040000	16	15		18
chr18	55040000	56640000	15	18		18
chr18	56640000	57600000	18	18	domain	18
chr18	57600000	58520000	18	17		18
chr18	58520000	58760000	17	18	boundary,domain	18
chr18	58760000	59160000	18	12		18
chr18	59160000	59400000	12	15	boundary,domain	18
chr18	59400000	60640000	15	18	domain	18
chr18	60640000	61520000	18	18	domain	18
chr18	61520000	62160000	18	18	domain	18
chr18	62160000	63480000	18	18	domain	18
chr18	63480000	64000000	18	18	boundary,domain	18
chr18	64000000	65640000	18	14	domain	18
chr18	65640000	66520000	14	15		18
chr18	66520000	67200000	15	18		18
chr18	67200000	68760000	18	18		18
chr18	68760000	70160000	18	18	domain	18
chr18	70160000	70480000	18	18		18
chr18	70480000	71280000	18	1	domain	18
chr18	71280000	72680000	1	18		18
chr18	72680000	74120000	18	18	domain	18
chr18	74120000	74600000	18	18	boundary,domain	18
chr18	74600000	76360000	18	18	domain	18
chr18	76360000	76760000	18	18	boundary,domain	18
chr18	76760000	77760000	18	18	domain	18
chr18	77760000	79320000	18	18		18
chr18	79320000	79640000	18	18		18
chr18	79640000	80280000	18	18	domain	18
chr19	80000	240000	18	18	gap	18
chr19	240000	1000000	18	11		18
chr19	1000000	1280000	11	18	boundary,domain	18
chr19	1280000	1840000	18	18	boundary,domain	18
chr19	1840000	2080000	18	10		18
chr19	2080000	2640000	10	8	domain	18
chr19	2640000	2920000	8	17		18
chr19	2920000	3520000	17	9	domain	18
chr19	3520000	4240000	9	17		18
chr19	4240000	4680000	17	18		18
chr19	4680000	5760000	18	18		18
chr19	5760000	7000000	18	18	domain	18
chr19	7000000	7080000	18	18	gap	18
chr19	7080000	8280000	18	18	domain	18
chr19	8280000	8320000	18	18	gap	18
chr19	8320000	8720000	18	18	domain	18
chr19	8720000	8800000	18	18	gap	18
chr19	8800000	9880000	18	18	domain	18
chr19	9880000	10080000	18	15		18
chr19	10080000	10400000	15	18		18
chr19	10400000	10680000	18	12	boundary,domain	18
chr19	10680000	10880000	12	18	boundary,domain	18
chr19	10880000	11600000	18	18		18
chr19	11600000	12880000	18	18		18
chr19	12880000	13120000	18	13	boundary,domain	18
chr19	13120000	14560000	13	18	domain	18
chr19	14560000	16240000	18	18	domain	18
chr19	16240000	16480000	18	18		18
chr19	16480000	17320000	18	18	domain	18
chr19	17320000	18000000	18	12		18
chr19	18000000	18440000	12	18	boundary,domain	18
chr19	18440000	19360000	18	7	domain	18
chr19	19360000	20120000	7	18	domain	18
chr19	20120000	20160000	18	18	gap	18
chr19	20160000	20600000	18	18	domain	18
chr19	20600000	20640000	18	18	gap	18
chr19	20640000	20800000	18	18	domain	18
chr19	20800000	20840000	18	18	gap	18
chr19	20840000	21640000	18	18	domain	18
chr19	21640000	21680000	18	18	gap	18
chr19	21680000	21920000	18	18	domain	18
chr19	21920000	22400000	18	18	gap	18
chr19	22400000	22640000	18	18	domain	18
chr19	22640000	23200000	18	18	gap	18
chr19	23200000	23640000	18	18	domain	18
chr19	23640000	23880000	18	18	gap	18
chr19	23880000	24160000	18	18	domain	18
chr19	24160000	27760000	18	18	gap	18
chr19	27760000	29600000	18	18	domain	18
chr19	29600000	30680000	18	18		18
chr19	30680000	32280000	18	18	domain	18
chr19	32280000	32600000	18	18	boundary,domain	18
chr19	32600000	32960000	18	18	domain	18
chr19	32960000	33120000	18	18	boundary,domain	18
chr19	33120000	34160000	18	18		18
chr19	34160000	34520000	18	15	boundary,domain	18
chr19	34520000	34760000	15	12	boundary,domain	18
chr19	34760000	34960000	12	18	boundary,domain	18
chr19	34960000	36280000	18	18		18
chr19	36280000	36320000	18	18	gap	18
chr19	36320000	37240000	18	18	domain	18
chr19	37240000	37320000	18	18	gap	18
chr19	37320000	38240000	18	7	domain	18
chr19	38240000	38360000	7	18	boundary,domain	18
chr19	38360000	39880000	18	18	domain	18
chr19	39880000	39920000	18	18	gap	18
chr19	39920000	42760000	18	18	domain	18
chr19	42760000	43400000	18	18	gap	18
chr19	43400000	44560000	18	17	domain	18
chr19	44560000	44680000	17	15		18
chr19	44680000	44840000	15	18		18
chr19	44840000	45400000	18	15	domain	18
chr19	45400000	45520000	15	9		18
chr19	45520000	45720000	9	6		18
chr19	45720000	46600000	6	18		18
chr19	46600000	46720000	18	3		18
chr19	46720000	46840000	3	6	boundary	18
chr19	46840000	47040000	6	10	boundary,domain	18
chr19	47040000	47920000	10	18		18
chr19	47920000	47960000	18	18	gap	18
chr19	47960000	49000000	18	17		18
chr19	49000000	50080000	17	18	domain	18
chr19	50080000	50120000	18	18	gap	18
chr19	50120000	51280000	18	13		18
chr19	51280000	51800000	13	18	boundary,domain	18
chr19	51800000	54720000	18	18		18
chr19	54720000	54760000	18	18	gap	18
chr19	54760000	55680000	18	18	domain	18
chr19	55680000	57240000	18	5	domain	18
chr19	57240000	58617616	5	18	domain	18
chr2	0	680000	18	18	domain	18
chr2	680000	1840000	18	18		18
chr2	1840000	3360000	18	12	domain	18
chr2	3360000	3680000	12	18	domain	18
chr2	3680000	6840000	18	18		18
chr2	6840000	7080000	18	18	boundary,domain	18
chr2	7080000	8720000	18	18	domain	18
chr2	8720000	9120000	18	15		18
chr2	9120000	9440000	15	18	boundary,domain	18
chr2	9440000	9760000	18	18	boundary,domain	18
chr2	9760000	10080000	18	18	boundary,domain	18
chr2	10080000	10720000	18	15	domain	18
chr2	10720000	11120000	15	18	boundary,domain	18
chr2	11120000	11680000	18	15		18
chr2	11680000	11800000	15	18	boundary,domain	18
chr2	11800000	13040000	18	18	domain	18
chr2	13040000	15600000	18	18	domain	18
chr2	15600000	16600000	18	8		18
chr2	16600000	16760000	8	18	boundary,domain	18
chr2	16760000	17680000	18	18	domain	18
chr2	17680000	18400000	18	18		18
chr2	18400000	19920000	18	18	domain	18
chr2	19920000	20120000	18	10		18
chr2	20120000	20360000	10	18	boundary,domain	18
chr2	20360000	20640000	18	18	boundary,domain	18
chr2	20640000	21000000	18	17	boundary,domain	18
chr2	21000000	23360000	17	18		18
chr2	23360000	23800000	18	18	boundary,domain	18
chr2	23800000	24080000	18	7		18
chr2	24080000	24400000	7	18		18
chr2	24400000	24960000	18	12	domain	18
chr2	24960000	25200000	12	18	boundary,domain	18
chr2	25200000	25600000	18	4	boundary,domain	18
chr2	25600000	25840000	4	17	boundary,domain	18
chr2	25840000	26360000	17	18		18
chr2	26360000	26800000	18	18	boundary,domain	18
chr2	26800000	27040000	18	9	boundary,domain	18
chr2	27040000	27360000	9	18	boundary,domain	18
chr2	27360000	27640000	18	18		18
chr2	27640000	28520000	18	18	domain	18
chr2	28520000	28920000	18	18		18
chr2	28920000	29200000	18	18	boundary,domain	18
chr2	29200000	30080000	18	18	domain	18
chr2	30080000	32160000	18	8		18
chr2	32160000	32560000	8	16	boundary,domain	18
chr2	32560000	33600000	16	17	domain	18
chr2	33600000	34480000	17	18	domain	18
chr2	34480000	34520000	18	18	gap	18
chr2	34520000	36320000	18	18	domain	18
chr2	36320000	37160000	18	13	boundary,domain	18
chr2	37160000	37920000	13	18		18
chr2	37920000	38280000	18	18	boundary,domain	18
chr2	38280000	38560000	18	11	domain	18
chr2	38560000	38840000	11	17	boundary,domain	18
chr2	38840000	39320000	17	18	boundary,domain	18
chr2	39320000	39840000	18	18		18
chr2	39840000	41800000	18	18	domain	18
chr2	41800000	42080000	18	12	boundary,domain	18
chr2	42080000	42400000	12	14	domain	18
chr2	42400000	42480000	14	9	boundary,domain	18
chr2	42480000	42800000	9	18	boundary,domain	18
chr2	42800000	43640000	18	18	domain	18
chr2	43640000	45600000	18	18	domain	18
chr2	45600000	45960000	18	18	boundary,domain	18
chr2	45960000	46920000	18	18		18
chr2	46920000	47400000	18	18	boundary,domain	18
chr2	47400000	48600000	18	18		18
chr2	48600000	50520000	18	18	domain	18
chr2	50520000	52520000	18	18	domain	18
chr2	52520000	52560000	18	18	gap	18
chr2	52560000	53800000	18	17	domain	18
chr2	53800000	54840000	17	10		18
chr2	54840000	55240000	10	18	domain	18
chr2	55240000	55680000	18	18	boundary,domain	18
chr2	55680000	56040000	18	5	boundary,domain	18
chr2	56040000	57680000	5	18		18
chr2	57680000	58520000	18	16	domain	18
chr2	58520000	60680000	16	18		18
chr2	60680000	61000000	18	17	boundary,domain	18
chr2	61000000	61880000	17	18	domain	18
chr2	61880000	63680000	18	17	domain	18
chr2	63680000	63920000	17	18		18
chr2	63920000	64320000	18	12	boundary,domain	18
chr2	64320000	64560000	12	18	boundary,domain	18
chr2	64560000	64880000	18	18	boundary,domain	18
chr2	64880000	65080000	18	10		18
chr2	65080000	65200000	10	17		18
chr2	65200000	65600000	17	18	boundary,domain	18
chr2	65600000	68040000	18	18	domain	18
chr2	68040000	68320000	18	9	boundary,domain	18
chr2	68320000	68960000	9	18	domain	18
chr2	68960000	69360000	18	18	domain	18
chr2	69360000	69840000	18	18	domain	18
chr2	69840000	70280000	18	18	boundary,domain	18
chr2	70280000	70960000	18	18		18
chr2	70960000	71080000	18	2		18
chr2	71080000	71520000	2	18		18
chr2	71520000	72760000	18	12	domain	18
chr2	72760000	72880000	12	18		18
chr2	72880000	73240000	18	18	boundary,domain	18
chr2	73240000	74600000	18	16	boundary,domain	18
chr2	74600000	74920000	16	18		18
chr2	74920000	75720000	18	18		18
chr2	75720000	77640000	18	18	domain	18
chr2	77640000	77680000	18	18	gap	18
chr2	77680000	79040000	18	18	domain	18
chr2	79040000	79240000	18	13	boundary,domain	18
chr2	79240000	80000000	13	18	domain	18
chr2	80000000	81160000	18	7		18
chr2	81160000	83280000	7	17	domain	18
chr2	83280000	84000000	17	8	domain	18
chr2	84000000	84400000	8	18	boundary,domain	18
chr2	84400000	84920000	18	18	boundary,domain	18
chr2	84920000	85320000	18	18	boundary,domain	18
chr2	85320000	85600000	18	18	boundary,domain	18
chr2	85600000	86720000	18	18	domain	18
chr2	86720000	88000000	18	18	gap	18
chr2	88000000	89000000	18	18	domain	18
chr2	89000000	94880000	18	18	gap	18
chr2	94880000	95400000	18	18	domain	18
chr2	95400000	96080000	18	18	gap	18
chr2	96080000	97040000	18	18	domain	18
chr2	97040000	97640000	18	18	gap	18
chr2	97640000	98600000	18	13		18
chr2	98600000	99520000	13	18		18
chr2	99520000	100560000	18	15		18
chr2	100560000	101000000	15	18	domain	18
chr2	101000000	101240000	18	18	boundary,domain	18
chr2	101240000	102480000	18	16		18
chr2	102480000	102840000	16	18	boundary,domain	18
chr2	102840000	103880000	18	15		18
chr2	103880000	105040000	15	17	domain	18
chr2	105040000	105280000	17	18		18
chr2	105280000	106360000	18	18		18
chr2	106360000	106520000	18	18	gap	18
chr2	106520000	107840000	18	18	domain	18
chr2	107840000	107920000	18	18	gap	18
chr2	107920000	108640000	18	18	domain	18
chr2	108640000	108760000	18	18	gap	18
chr2	108760000	109720000	18	18	domain	18
chr2	109720000	110640000	18	18	gap	18
chr2	110640000	111240000	18	18	domain	18
chr2	111240000	111880000	18	18	gap	18
chr2	111880000	112360000	18	18	domain	18
chr2	112360000	112440000	18	18	gap	18
chr2	112440000	113400000	18	18	domain	18
chr2	113400000	113680000	18	18	gap	18
chr2	113680000	114600000	18	7	domain	18
chr2	114600000	116440000	7	12		18
chr2	116440000	117800000	12	18		18
chr2	117800000	118000000	18	5	boundary,domain	18
chr2	118000000	118880000	5	17	domain	18
chr2	118880000	119640000	17	18		18
chr2	119640000	120320000	18	16		18
chr2	120320000	120680000	16	18	boundary,domain	18
chr2	120680000	121120000	18	18	domain	18
chr2	121120000	121560000	18	5		18
chr2	121560000	121760000	5	18		18
chr2	121760000	124000000	18	18	domain	18
chr2	124000000	127000000	18	18	domain	18
chr2	127000000	127520000	18	18		18
chr2	127520000	127840000	18	16	boundary,domain	18
chr2	127840000	128040000	16	2		18
chr2	128040000	128160000	2	17		18
chr2	128160000	130000000	17	18		18
chr2	130000000	130240000	18	18	gap	18
chr2	130240000	130400000	18	18	domain	18
chr2	130400000	130720000	18	18	gap	18
chr2	130720000	131200000	18	18	domain	18
chr2	131200000	132360000	18	18	gap	18
chr2	132360000	133880000	18	18	domain	18
chr2	133880000	134920000	18	18	domain	18
chr2	134920000	135800000	18	18	domain	18
chr2	135800000	136400000	18	16		18
chr2	136400000	137840000	16	18	domain	18
chr2	137840000	138880000	18	18	domain	18
chr2	138880000	142200000	18	17	domain	18
chr2	142200000	143040000	17	18	domain	18
chr2	143040000	146720000	18	18	domain	18
chr2	146720000	147920000	18	18	domain	18
chr2	147920000	149000000	18	18	domain	18
chr2	149000000	149600000	18	18	domain	18
chr2	149600000	151560000	18	18	domain	18
chr2	151560000	151600000	18	18	gap	18
chr2	151600000	153000000	18	18	domain	18
chr2	153000000	153040000	18	18	gap	18
chr2	153040000	153800000	18	6	domain	18
chr2	153800000	154400000	6	17	domain	18
chr2	154400000	155320000	17	18	domain	18
chr2	155320000	157240000	18	18	domain	18
chr2	157240000	158040000	18	16	domain	18
chr2	158040000	158840000	16	18	domain	18
chr2	158840000	160040000	18	17		18
chr2	160040000	161160000	17	18	domain	18
chr2	161160000	162360000	18	18		18
chr2	162360000	163120000	18	18		18
chr2	163120000	164520000	18	18	domain	18
chr2	164520000	164960000	18	15	boundary,domain	18
chr2	164960000	165360000	15	16	domain	18
chr2	165360000	166240000	16	18		18
chr2	166240000	168120000	18	18		18
chr2	168120000	168920000	18	18	domain	18
chr2	168920000	169440000	18	18		18
chr2	169440000	170080000	18	14		18
chr2	170080000	170920000	14	18	domain	18
chr2	170920000	171560000	18	15		18
chr2	171560000	172520000	15	16	domain	18
chr2	172520000	172760000	16	18		18
chr2	172760000	174400000	18	18	domain	18
chr2	174400000	174680000	18	18		18
chr2	174680000	175040000	18	10	domain	18
chr2	175040000	175200000	10	15		18
chr2	175200000	176120000	15	18		18
chr2	176120000	177160000	18	18	domain	18
chr2	177160000	177320000	18	5	boundary,domain	18
chr2	177320000	177760000	5	18	domain	18
chr2	177760000	178640000	18	18		18
chr2	178640000	178680000	18	18	gap	18
chr2	178680000	180080000	18	18	domain	18
chr2	180080000	182120000	18	18	domain	18
chr2	182120000	182720000	18	18	domain	18
chr2	182720000	183160000	18	18	boundary,domain	18
chr2	183160000	186480000	18	14	domain	18
chr2	186480000	186760000	14	18		18
chr2	186760000	187480000	18	17	domain	18
chr2	187480000	188520000	17	18	domain	18
chr2	188520000	189440000	18	18	domain	18
chr2	189440000	189640000	18	13	boundary,domain	18
chr2	189640000	190840000	13	16		18
chr2	190840000	191040000	16	18	boundary,domain	18
chr2	191040000	191520000	18	18	domain	18
chr2	191520000	191720000	18	17	boundary,domain	18
chr2	191720000	196040000	17	18	domain	18
chr2	196040000	196760000	18	18		18
chr2	196760000	197800000	18	16		18
chr2	197800000	198320000	16	18	domain	18
chr2	198320000	199920000	18	18		18
chr2	199920000	200520000	18	17	domain	18
chr2	200520000	200880000	17	18		18
chr2	200880000	201760000	18	17		18
chr2	201760000	202240000	17	18	domain	18
chr2	202240000	202480000	18	1		18
chr2	202480000	203920000	1	18	domain	18
chr2	203920000	205720000	18	16	domain	18
chr2	205720000	206000000	16	15		18
chr2	206000000	206160000	15	18		18
chr2	206160000	206560000	18	3	domain	18
chr2	206560000	207480000	3	16	domain	18
chr2	207480000	207720000	16	12	boundary,domain	18
chr2	207720000	208800000	12	18	domain	18
chr2	208800000	208840000	18	18	gap	18
chr2	208840000	210240000	18	18	domain	18
chr2	210240000	210520000	18	15	boundary,domain	18
chr2	210520000	211440000	15	11	domain	18
chr2	211440000	212640000	11	18	domain	18
chr2	212640000	213200000	18	18	domain	18
chr2	213200000	215320000	18	17	domain	18
chr2	215320000	216080000	17	18	domain	18
chr2	216080000	216480000	18	18	boundary,domain	18
chr2	216480000	216680000	18	17	boundary,domain	18
chr2	216680000	217760000	17	18	domain	18
chr2	217760000	218120000	18	18	boundary,domain	18
chr2	218120000	218400000	18	9	boundary,domain	18
chr2	218400000	218680000	9	18	boundary,domain	18
chr2	218680000	218960000	18	17	boundary,domain	18
chr2	218960000	219400000	17	18	boundary,domain	18
chr2	219400000	219720000	18	18	boundary,domain	18
chr2	219720000	222000000	18	18	domain	18
chr2	222000000	222640000	18	18	domain	18
chr2	222640000	222920000	18	18		18
chr2	222920000	223960000	18	18	domain	18
chr2	223960000	224720000	18	14	domain	18
chr2	224720000	225080000	14	17	domain	18
chr2	225080000	225640000	17	18	domain	18
chr2	225640000	227120000	18	14		18
chr2	227120000	227320000	14	18	boundary,domain	18
chr2	227320000	227880000	18	18		18
chr2	227880000	228640000	18	17	domain	18
chr2	228640000	229720000	17	18	domain	18
chr2	229720000	230800000	18	17	domain	18
chr2	230800000	231040000	17	18	boundary,domain	18
chr2	231040000	231600000	18	11		18
chr2	231600000	231760000	11	18		18
chr2	231760000	232560000	18	18	domain	18
chr2	232560000	233480000	18	16		18
chr2	233480000	233800000	16	6		18
chr2	233800000	234520000	6	16	domain	18
chr2	234520000	235120000	16	18	domain	18
chr2	235120000	235760000	18	18	domain	18
chr2	235760000	236280000	18	18	domain	18
chr2	236280000	237080000	18	18	domain	18
chr2	237080000	237480000	18	18	boundary,domain	18
chr2	237480000	237760000	18	18	boundary,domain	18
chr2	237760000	238320000	18	18		18
chr2	238320000	238840000	18	10	domain	18
chr2	238840000	239000000	10	18		18
chr2	239000000	240040000	18	18	domain	18
chr2	240040000	240160000	18	16		18
chr2	240160000	240440000	16	18	boundary,domain	18
chr2	240440000	240800000	18	18		18
chr2	240800000	242080000	18	18	domain	18
chr2	242080000	242193529	18	18	gap	18
chr20	40000	80000	18	18	gap	18
chr20	80000	1560000	18	18	domain	18
chr20	1560000	1600000	18	18	gap	18
chr20	1600000	2640000	18	14		18
chr20	2640000	3040000	14	18	boundary,domain	18
chr20	3040000	3320000	18	3		18
chr20	3320000	3640000	3	17		18
chr20	3640000	4120000	17	3		18
chr20	4120000	4200000	3	16		18
chr20	4200000	5200000	16	17		18
chr20	5200000	5480000	17	18	boundary,domain	18
chr20	5480000	6120000	18	18	domain	18
chr20	6120000	7880000	18	18	domain	18
chr20	7880000	8760000	18	18	domain	18
chr20	8760000	9400000	18	18	domain	18
chr20	9400000	9600000	18	17	boundary,domain	18
chr20	9600000	10440000	17	18	domain	18
chr20	10440000	11560000	18	18	domain	18
chr20	11560000	12920000	18	18	domain	18
chr20	12920000	13800000	18	18		18
chr20	13800000	14120000	18	18	boundary,domain	18
chr20	14120000	16800000	18	18		18
chr20	16800000	17480000	18	18	domain	18
chr20	17480000	18400000	18	15		18
chr20	18400000	19680000	15	18		18
chr20	19680000	20040000	18	18	boundary,domain	18
chr20	20040000	21640000	18	18		18
chr20	21640000	22280000	18	18	domain	18
chr20	22280000	23440000	18	5		18
chr20	23440000	23640000	5	17		18
chr20	23640000	24960000	17	17		18
chr20	24960000	25760000	17	18	domain	18
chr20	25760000	31240000	18	18	gap	18
chr20	31240000	32520000	18	13	domain	18
chr20	32520000	32720000	13	17	boundary,domain	18
chr20	32720000	33360000	17	18	domain	18
chr20	33360000	33680000	18	12	boundary,domain	18
chr20	33680000	34160000	12	18	domain	18
chr20	34160000	34520000	18	3		18
chr20	34520000	34800000	3	18	domain	18
chr20	34800000	35280000	18	14	domain	18
chr20	35280000	35480000	14	18	boundary,domain	18
chr20	35480000	35960000	18	18	domain	18
chr20	35960000	36160000	18	16	boundary,domain	18
chr20	36160000	37120000	16	18		18
chr20	37120000	38440000	18	16	domain	18
chr20	38440000	38600000	16	8	boundary,domain	18
chr20	38600000	38800000	8	10	boundary,domain	18
chr20	38800000	39080000	10	18	boundary,domain	18
chr20	39080000	40960000	18	18		18
chr20	40960000	41720000	18	18	domain	18
chr20	41720000	43400000	18	18	domain	18
chr20	43400000	44200000	18	13		18
chr20	44200000	44680000	13	18		18
chr20	44680000	44760000	18	5		18
chr20	44760000	44920000	5	18		18
chr20	44920000	45800000	18	18	domain	18
chr20	45800000	45960000	18	18		18
chr20	45960000	46520000	18	13	domain	18
chr20	46520000	46680000	13	18		18
chr20	46680000	47640000	18	18	domain	18
chr20	47640000	48640000	18	18	domain	18
chr20	48640000	48920000	18	18	boundary,domain	18
chr20	48920000	49960000	18	18		18
chr20	49960000	50120000	18	18		18
chr20	50120000	50800000	18	18		18
chr20	50800000	50960000	18	18	boundary,domain	18
chr20	50960000	52200000	18	18	domain	18
chr20	52200000	53560000	18	18	domain	18
chr20	53560000	54080000	18	16	domain	18
chr20	54080000	54200000	16	18		18
chr20	54200000	54640000	18	18	domain	18
chr20	54640000	56360000	18	15		18
chr20	56360000	57080000	15	18		18
chr20	57080000	57360000	18	18	boundary,domain	18
chr20	57360000	58240000	18	18		18
chr20	58240000	59560000	18	18	domain	18
chr20	59560000	59760000	18	18	boundary,domain	18
chr20	59760000	61960000	18	18		18
chr20	61960000	62400000	18	16	boundary,domain	18
chr20	62400000	62840000	16	18	boundary,domain	18
chr20	62840000	63040000	18	17	boundary,domain	18
chr20	63040000	63480000	17	17	boundary,domain	18
chr20	63480000	64280000	17	18	domain	18
chr20	64280000	64360000	18	18	gap	18
chr21	5000000	10320000	18	18	gap	18
chr21	10320000	10480000	18	18	domain	18
chr21	10480000	14040000	18	18	gap	18
chr21	14040000	15840000	18	18		18
chr21	15840000	17360000	18	18	domain	18
chr21	17360000	17600000	18	18	boundary,domain	18
chr21	17600000	17960000	18	18	boundary,domain	18
chr21	17960000	18440000	18	17	boundary,domain	18
chr21	18440000	19280000	17	15		18
chr21	19280000	20960000	15	18		18
chr21	20960000	23120000	18	15	boundary,domain	18
chr21	23120000	25560000	15	18		18
chr21	25560000	26760000	18	18		18
chr21	26760000	27840000	18	18	domain	18
chr21	27840000	27920000	18	18	gap	18
chr21	27920000	29040000	18	18	domain	18
chr21	29040000	29400000	18	18		18
chr21	29400000	29920000	18	18	domain	18
chr21	29920000	31160000	18	6		18
chr21	31160000	31680000	6	18	boundary,domain	18
chr21	31680000	32280000	18	18	domain	18
chr21	32280000	32640000	18	18	boundary,domain	18
chr21	32640000	34360000	18	18	domain	18
chr21	34360000	34480000	18	18	gap	18
chr21	34480000	36120000	18	18		18
chr21	36120000	36360000	18	18		18
chr21	36360000	36960000	18	18	domain	18
chr21	36960000	37680000	18	18		18
chr21	37680000	38400000	18	18	domain	18
chr21	38400000	39200000	18	15	domain	18
chr21	39200000	39440000	15	18		18
chr21	39440000	41120000	18	18		18
chr21	41120000	41480000	18	18	boundary,domain	18
chr21	41480000	41800000	18	18	boundary,domain	18
chr21	41800000	42120000	18	18	boundary,domain	18
chr21	42120000	43040000	18	18		18
chr21	43040000	43560000	18	18	gap	18
chr21	43560000	44080000	18	18		18
chr21	44080000	44240000	18	18	gap	18
chr21	44240000	45160000	18	16		18
chr21	45160000	45480000	16	14	domain	18
chr21	45480000	45600000	14	8		18
chr21	45600000	46709983	8	18	domain	18
chr22	10520000	17040000	18	18	gap	18
chr22	17040000	18160000	18	18	domain	18
chr22	18160000	18960000	18	18	gap	18
chr22	18960000	20320000	18	18	domain	18
chr22	20320000	20360000	18	18	gap	18
chr22	20360000	20680000	18	18	domain	18
chr22	20680000	20720000	18	18	gap	18
chr22	20720000	21120000	18	18	domain	18
chr22	21120000	21560000	18	18	gap	18
chr22	21560000	22280000	18	18	domain	18
chr22	22280000	22320000	18	18	gap	18
chr22	22320000	23160000	18	16	domain	18
chr22	23160000	23920000	16	18		18
chr22	23920000	24000000	18	18	gap	18
chr22	24000000	24240000	18	18	domain	18
chr22	24240000	24280000	18	18	gap	18
chr22	24280000	24600000	18	18	domain	18
chr22	24600000	24680000	18	18	gap	18
chr22	24680000	26680000	18	18	domain	18
chr22	26680000	27840000	18	18	domain	18
chr22	27840000	29280000	18	18		18
chr22	29280000	30560000	18	18		18
chr22	30560000	31360000	18	18		18
chr22	31360000	31640000	18	7		18
chr22	31640000	31960000	7	18	boundary,domain	18
chr22	31960000	32480000	18	18		18
chr22	32480000	33240000	18	18		18
chr22	33240000	35280000	18	18	domain	18
chr22	35280000	36280000	18	14	boundary,domain	18
chr22	36280000	36520000	14	18	boundary,domain	18
chr22	36520000	37520000	18	17		18
chr22	37520000	38360000	17	18		18
chr22	38360000	38400000	18	18	gap	18
chr22	38400000	39160000	18	10	domain	18
chr22	39160000	39360000	10	11	boundary,domain	18
chr22	39360000	39520000	11	16	boundary,domain	18
chr22	39520000	40360000	16	18	domain	18
chr22	40360000	40680000	18	7	domain	18
chr22	40680000	40800000	7	17	boundary,domain	18
chr22	40800000	41400000	17	15	domain	18
chr22	41400000	41680000	15	18	boundary,domain	18
chr22	41680000	42560000	18	18		18
chr22	42560000	43200000	18	18	boundary,domain	18
chr22	43200000	44680000	18	18		18
chr22	44680000	45080000	18	10		18
chr22	45080000	45560000	10	16	domain	18
chr22	45560000	46360000	16	18	domain	18
chr22	46360000	46560000	18	18	boundary,domain	18
chr22	46560000	46760000	18	18		18
chr22	46760000	48520000	18	17	domain	18
chr22	48520000	49760000	17	18	domain	18
chr22	49760000	50760000	18	18		18
chr22	50760000	50818468	18	18	gap	18
chr3	0	40000	18	18	gap	18
chr3	40000	560000	18	18	domain	18
chr3	560000	640000	18	18	gap	18
chr3	640000	3160000	18	18	domain	18
chr3	3160000	4280000	18	18	domain	18
chr3	4280000	4640000	18	18	boundary,domain	18
chr3	4640000	5200000	18	18		18
chr3	5200000	6760000	18	18	domain	18
chr3	6760000	8400000	18	18		18
chr3	8400000	8640000	18	18	boundary,domain	18
chr3	8640000	9320000	18	18	boundary,domain	18
chr3	9320000	9680000	18	14	boundary,domain	18
chr3	9680000	10320000	14	18	domain	18
chr3	10320000	10920000	18	7	domain	18
chr3	10920000	11120000	7	16	boundary,domain	18
chr3	11120000	11320000	16	10		18
chr3	11320000	11880000	10	18	domain	18
chr3	11880000	12080000	18	7		18
chr3	12080000	12520000	7	18	domain	18
chr3	12520000	12840000	18	18	boundary,domain	18
chr3	12840000	13000000	18	18		18
chr3	13000000	13680000	18	15		18
chr3	13680000	13880000	15	13	boundary,domain	18
chr3	13880000	14160000	13	18	domain	18
chr3	14160000	14640000	18	15		18
chr3	14640000	15080000	15	18	boundary,domain	18
chr3	15080000	15600000	18	18	boundary,domain	18
chr3	15600000	15800000	18	8	boundary,domain	18
chr3	15800000	16280000	8	18	domain	18
chr3	16280000	16560000	18	18	boundary,domain	18
chr3	16560000	17240000	18	17	domain	18
chr3	17240000	17880000	17	18	domain	18
chr3	17880000	19000000	18	18	domain	18
chr3	19000000	19880000	18	17	domain	18
chr3	19880000	20320000	17	18	domain	18
chr3	20320000	22040000	18	6		18
chr3	22040000	22160000	6	13		18
chr3	22160000	22960000	13	18	domain	18
chr3	22960000	23960000	18	18		18
chr3	23960000	24720000	18	18	domain	18
chr3	24720000	25640000	18	18	domain	18
chr3	25640000	25840000	18	14		18
chr3	25840000	27080000	14	18		18
chr3	27080000	28360000	18	18		18
chr3	28360000	30000000	18	18		18
chr3	30000000	30760000	18	18	domain	18
chr3	30760000	31560000	18	17	domain	18
chr3	31560000	32160000	17	17		18
chr3	32160000	32480000	17	17	boundary,domain	18
chr3	32480000	32720000	17	18	boundary,domain	18
chr3	32720000	32960000	18	13	boundary,domain	18
chr3	32960000	33840000	13	18		18
chr3	33840000	35920000	18	18	domain	18
chr3	35920000	36720000	18	18	domain	18
chr3	36720000	36960000	18	17	boundary,domain	18
chr3	36960000	37240000	17	14	boundary,domain	18
chr3	37240000	37840000	14	18		18
chr3	37840000	38040000	18	18	boundary,domain	18
chr3	38040000	38520000	18	18	boundary,domain	18
chr3	38520000	39400000	18	18	domain	18
chr3	39400000	40320000	18	17		18
chr3	40320000	40520000	17	18		18
chr3	40520000	41880000	18	18	domain	18
chr3	41880000	42200000	18	16	boundary,domain	18
chr3	42200000	42560000	16	5	boundary,domain	18
chr3	42560000	42920000	5	18	boundary,domain	18
chr3	42920000	44320000	18	18	domain	18
chr3	44320000	45000000	18	18	domain	18
chr3	45000000	45720000	18	18		18
chr3	45720000	46480000	18	18		18
chr3	46480000	46640000	18	18	boundary,domain	18
chr3	46640000	46920000	18	12	boundary,domain	18
chr3	46920000	47400000	12	18	domain	18
chr3	47400000	47800000	18	13		18
chr3	47800000	48160000	13	18	domain	18
chr3	48160000	48600000	18	17	boundary,domain	18
chr3	48600000	49000000	17	18		18
chr3	49000000	49480000	18	18	domain	18
chr3	49480000	50360000	18	18	boundary,domain	18
chr3	50360000	50560000	18	7		18
chr3	50560000	51400000	7	16		18
chr3	51400000	51480000	16	3		18
chr3	51480000	51920000	3	18	boundary,domain	18
chr3	51920000	52160000	18	15	boundary,domain	18
chr3	52160000	52400000	15	18	boundary,domain	18
chr3	52400000	52720000	18	13	boundary,domain	18
chr3	52720000	53080000	13	18	boundary,domain	18
chr3	53080000	53280000	18	17	boundary,domain	18
chr3	53280000	53920000	17	18	domain	18
chr3	53920000	56520000	18	18		18
chr3	56520000	58000000	18	3	domain	18
chr3	58000000	58320000	3	18		18
chr3	58320000	58560000	18	13	boundary,domain	18
chr3	58560000	59880000	13	18		18
chr3	59880000	61440000	18	17	domain	18
chr3	61440000	62360000	17	14		18
chr3	62360000	62560000	14	16		18
chr3	62560000	63280000	16	18	domain	18
chr3	63280000	63840000	18	18	domain	18
chr3	63840000	64480000	18	18		18
chr3	64480000	65400000	18	12	domain	18
chr3	65400000	66200000	12	18	domain	18
chr3	66200000	66880000	18	18	domain	18
chr3	66880000	68960000	18	16	domain	18
chr3	68960000	70000000	16	18	domain	18
chr3	70000000	70480000	18	15	boundary,domain	18
chr3	70480000	71680000	15	18	domain	18
chr3	71680000	72840000	18	18	domain	18
chr3	72840000	73080000	18	18	boundary,domain	18
chr3	73080000	73880000	18	18	domain	18
chr3	73880000	75520000	18	18	domain	18
chr3	75520000	75720000	18	18	gap	18
chr3	75720000	76640000	18	18	domain	18
chr3	76640000	78640000	18	18	domain	18
chr3	78640000	79520000	18	18	domain	18
chr3	79520000	81040000	18	18	domain	18
chr3	81040000	81080000	18	18	gap	18
chr3	81080000	82160000	18	15	domain	18
chr3	82160000	82440000	15	11		18
chr3	82440000	83560000	11	18		18
chr3	83560000	84360000	18	18	boundary,domain	18
chr3	84360000	85600000	18	18	boundary,domain	18
chr3	85600000	86680000	18	18		18
chr3	86680000	87200000	18	17	domain	18
chr3	87200000	88200000	17	18	domain	18
chr3	88200000	90320000	18	18	domain	18
chr3	90320000	93800000	18	18	gap	18
chr3	93800000	96840000	18	18	domain	18
chr3	96840000	97760000	18	18	domain	18
chr3	97760000	98040000	18	18		18
chr3	98040000	98560000	18	18		18
chr3	98560000	98840000	18	6		18
chr3	98840000	99000000	6	18	boundary,domain	18
chr3	99000000	99800000	18	18	domain	18
chr3	99800000	100280000	18	18	domain	18
chr3	100280000	100600000	18	5	boundary,domain	18
chr3	100600000	101680000	5	18	domain	18
chr3	101680000	102560000	18	11	domain	18
chr3	102560000	104240000	11	17		18
chr3	104240000	104480000	17	17	boundary,domain	18
chr3	104480000	105560000	17	14	domain	18
chr3	105560000	107200000	14	18	domain	18
chr3	107200000	107520000	18	5		18
chr3	107520000	108600000	5	18		18
chr3	108600000	108960000	18	18	boundary,domain	18
chr3	108960000	111560000	18	18	domain	18
chr3	111560000	112080000	18	18	boundary,domain	18
chr3	112080000	113000000	18	18	domain	18
chr3	113000000	113760000	18	13	domain	18
chr3	113760000	114080000	13	15		18
chr3	114080000	115200000	15	18	domain	18
chr3	115200000	115840000	18	18	domain	18
chr3	115840000	116760000	18	18	domain	18
chr3	116760000	118040000	18	18		18
chr3	118040000	118840000	18	18	domain	18
chr3	118840000	119120000	18	16	boundary,domain	18
chr3	119120000	119440000	16	13	boundary,domain	18
chr3	119440000	119720000	13	18	boundary,domain	18
chr3	119720000	120240000	18	13	domain	18
chr3	120240000	120560000	13	9	domain	18
chr3	120560000	121520000	9	18	domain	18
chr3	121520000	122400000	18	18	domain	18
chr3	122400000	122720000	18	14	boundary,domain	18
chr3	122720000	123320000	14	18	domain	18
chr3	123320000	123600000	18	18	boundary,domain	18
chr3	123600000	124520000	18	17		18
chr3	124520000	124720000	17	18		18
chr3	124720000	125880000	18	18		18
chr3	125880000	125960000	18	18	gap	18
chr3	125960000	127560000	18	18	domain	18
chr3	127560000	128040000	18	18	boundary,domain	18
chr3	128040000	128640000	18	18	domain	18
chr3	128640000	128920000	18	18	boundary,domain	18
chr3	128920000	130040000	18	18	domain	18
chr3	130040000	130200000	18	18	gap	18
chr3	130200000	131040000	18	16	domain	18
chr3	131040000	132240000	16	17	domain	18
chr3	132240000	132440000	17	17		18
chr3	132440000	132720000	17	18	boundary,domain	18
chr3	132720000	133680000	18	17		18
chr3	133680000	133800000	17	5	boundary,domain	18
chr3	133800000	134280000	5	2	domain	18
chr3	134280000	134560000	2	18		18
chr3	134560000	136040000	18	15		18
chr3	136040000	137040000	15	18	domain	18
chr3	137040000	138040000	18	18	domain	18
chr3	138040000	138960000	18	18	domain	18
chr3	138960000	139400000	18	18	boundary,domain	18
chr3	139400000	140880000	18	18	domain	18
chr3	140880000	141240000	18	18	boundary,domain	18
chr3	141240000	142120000	18	4		18
chr3	142120000	142560000	4	18	boundary,domain	18
chr3	142560000	142760000	18	6	boundary,domain	18
chr3	142760000	143000000	6	18	boundary,domain	18
chr3	143000000	143720000	18	18	domain	18
chr3	143720000	145640000	18	5		18
chr3	145640000	145920000	5	3	boundary,domain	18
chr3	145920000	146640000	3	18	domain	18
chr3	146640000	148960000	18	18		18
chr3	148960000	149280000	18	18	boundary,domain	18
chr3	149280000	149480000	18	12	boundary,domain	18
chr3	149480000	149840000	12	18	domain	18
chr3	149840000	150200000	18	10	domain	18
chr3	150200000	150520000	10	18		18
chr3	150520000	151160000	18	18	boundary,domain	18
chr3	151160000	151920000	18	15		18
chr3	151920000	153000000	15	18	domain	18
chr3	153000000	153960000	18	18	domain	18
chr3	153960000	154320000	18	18		18
chr3	154320000	155760000	18	14	domain	18
chr3	155760000	157200000	14	18		18
chr3	157200000	157520000	18	10	boundary,domain	18
chr3	157520000	158640000	10	17	boundary,domain	18
chr3	158640000	158800000	17	18	boundary,domain	18
chr3	158800000	160040000	18	18		18
chr3	160040000	160440000	18	18		18
chr3	160440000	161480000	18	18	domain	18
chr3	161480000	162800000	18	18	domain	18
chr3	162800000	162920000	18	18	gap	18
chr3	162920000	165240000	18	18	domain	18
chr3	165240000	167360000	18	17		18
chr3	167360000	168040000	17	17	domain	18
chr3	168040000	168200000	17	18	boundary,domain	18
chr3	168200000	168880000	18	18	domain	18
chr3	168880000	169760000	18	18	domain	18
chr3	169760000	170000000	18	9		18
chr3	170000000	170880000	9	18		18
chr3	170880000	171600000	18	18	domain	18
chr3	171600000	172760000	18	18	boundary,domain	18
chr3	172760000	173320000	18	17		18
chr3	173320000	173560000	17	14	boundary,domain	18
chr3	173560000	176480000	14	14	domain	18
chr3	176480000	176920000	14	18		18
chr3	176920000	178400000	18	18	domain	18
chr3	178400000	179000000	18	18	domain	18
chr3	179000000	179360000	18	9	domain	18
chr3	179360000	179600000	9	18		18
chr3	179600000	180600000	18	16	domain	18
chr3	180600000	181680000	16	18	domain	18
chr3	181680000	182720000	18	18	domain	18
chr3	182720000	183080000	18	18		18
chr3	183080000	183440000	18	18		18
chr3	183440000	183880000	18	18	domain	18
chr3	183880000	184320000	18	18		18
chr3	184320000	184560000	18	11	boundary,domain	18
chr3	184560000	184840000	11	18	boundary,domain	18
chr3	184840000	185640000	18	18	domain	18
chr3	185640000	186600000	18	18		18
chr3	186600000	186800000	18	14		18
chr3	186800000	187720000	14	18	domain	18
chr3	187720000	189000000	18	13	domain	18
chr3	189000000	189240000	13	18		18
chr3	189240000	189960000	18	18	domain	18
chr3	189960000	190440000	18	18	boundary,domain	18
chr3	190440000	190880000	18	5		18
chr3	190880000	191120000	5	18	boundary,domain	18
chr3	191120000	192440000	18	18	domain	18
chr3	192440000	193600000	18	18	domain	18
chr3	193600000	194640000	18	18		18
chr3	194640000	195480000	18	18	domain	18
chr3	195480000	195680000	18	18	gap	18
chr3	195680000	195960000	18	18	domain	18
chr3	195960000	196000000	18	18	gap	18
chr3	196000000	197640000	18	18	domain	18
chr3	197640000	197680000	18	18	gap	18
chr3	197680000	198120000	18	18	domain	18
chr3	198120000	198200000	18	18	gap	18
chr4	0	80000	18	18	gap	18
chr4	80000	1360000	18	18	domain	18
chr4	1360000	1680000	18	18	boundary,domain	18
chr4	1680000	1920000	18	17	boundary,domain	18
chr4	1920000	2760000	17	17		18
chr4	2760000	3080000	17	18	boundary,domain	18
chr4	3080000	3960000	18	18	domain	18
chr4	3960000	4160000	18	18	gap	18
chr4	4160000	6200000	18	17		18
chr4	6200000	6600000	17	18		18
chr4	6600000	7080000	18	18		18
chr4	7080000	7800000	18	18	domain	18
chr4	7800000	8200000	18	18		18
chr4	8200000	8480000	18	16		18
chr4	8480000	9160000	16	18	domain	18
chr4	9160000	9680000	18	18	gap	18
chr4	9680000	10560000	18	18	domain	18
chr4	10560000	11760000	18	17	domain	18
chr4	11760000	12720000	17	18		18
chr4	12720000	13640000	18	18	domain	18
chr4	13640000	15200000	18	17	domain	18
chr4	15200000	15480000	17	18	boundary,domain	18
chr4	15480000	15680000	18	6	boundary,domain	18
chr4	15680000	16000000	6	16	domain	18
chr4	16000000	16280000	16	18	boundary,domain	18
chr4	16280000	17480000	18	18	domain	18
chr4	17480000	18640000	18	18	domain	18
chr4	18640000	19200000	18	17	boundary,domain	18
chr4	19200000	20280000	17	17	domain	18
chr4	20280000	20400000	17	6		18
chr4	20400000	20720000	6	18	boundary,domain	18
chr4	20720000	21480000	18	18	domain	18
chr4	21480000	21760000	18	18		18
chr4	21760000	22840000	18	18	domain	18
chr4	22840000	24440000	18	18	domain	18
chr4	24440000	25160000	18	17	domain	18
chr4	25160000	25400000	17	18	boundary,domain	18
chr4	25400000	25920000	18	18		18
chr4	25920000	27040000	18	18	domain	18
chr4	27040000	30680000	18	18	domain	18
chr4	30680000	31800000	18	18	domain	18
chr4	31800000	31840000	18	18	gap	18
chr4	31840000	32760000	18	11	domain	18
chr4	32760000	32840000	11	15		18
chr4	32840000	34560000	15	8		18
chr4	34560000	34680000	8	16	boundary,domain	18
chr4	34680000	36360000	16	18	boundary,domain	18
chr4	36360000	37400000	18	18	domain	18
chr4	37400000	37800000	18	11	boundary,domain	18
chr4	37800000	38040000	11	18	boundary,domain	18
chr4	38040000	38880000	18	11		18
chr4	38880000	39160000	11	14	boundary,domain	18
chr4	39160000	40040000	14	18		18
chr4	40040000	40320000	18	17	boundary,domain	18
chr4	40320000	40920000	17	15		18
chr4	40920000	41240000	15	16	domain	18
chr4	41240000	41920000	16	18		18
chr4	41920000	43000000	18	18		18
chr4	43000000	44680000	18	18	domain	18
chr4	44680000	47200000	18	3	domain	18
chr4	47200000	47400000	3	18	boundary,domain	18
chr4	47400000	47600000	18	11	boundary,domain	18
chr4	47600000	47960000	11	8	domain	18
chr4	47960000	48160000	8	17		18
chr4	48160000	49080000	17	18		18
chr4	49080000	51800000	18	18	gap	18
chr4	51800000	53000000	18	18	domain	18
chr4	53000000	54280000	18	18	domain	18
chr4	54280000	54960000	18	16	domain	18
chr4	54960000	55880000	16	18	domain	18
chr4	55880000	56360000	18	18	domain	18
chr4	56360000	57040000	18	13	domain	18
chr4	57040000	58880000	13	18	domain	18
chr4	58880000	58920000	18	18	gap	18
chr4	58920000	59120000	18	17	domain	18
chr4	59120000	59320000	17	12		18
chr4	59320000	60280000	12	12	boundary,domain	18
chr4	60280000	62400000	12	14	boundary,domain	18
chr4	62400000	62760000	14	18		18
chr4	62760000	63040000	18	10	boundary,domain	18
chr4	63040000	64640000	10	15		18
chr4	64640000	67440000	15	18	domain	18
chr4	67440000	67760000	18	15		18
chr4	67760000	68520000	15	18	domain	18
chr4	68520000	68640000	18	18	gap	18
chr4	68640000	69200000	18	18	domain	18
chr4	69200000	69440000	18	18	gap	18
chr4	69440000	70600000	18	18	domain	18
chr4	70600000	71040000	18	16	domain	18
chr4	71040000	71760000	16	18	domain	18
chr4	71760000	73080000	18	18	domain	18
chr4	73080000	73280000	18	18	boundary,domain	18
chr4	73280000	74200000	18	18	domain	18
chr4	74200000	74840000	18	17	domain	18
chr4	74840000	75520000	17	18	domain	18
chr4	75520000	75920000	18	17	boundary,domain	18
chr4	75920000	77240000	17	16		18
chr4	77240000	77360000	16	10	boundary,domain	18
chr4	77360000	77720000	10	16	boundary,domain	18
chr4	77720000	78920000	16	18	boundary,domain	18
chr4	78920000	80240000	18	18	domain	18
chr4	80240000	81080000	18	18		18
chr4	81080000	81360000	18	18	boundary,domain	18
chr4	81360000	82360000	18	17	domain	18
chr4	82360000	83480000	17	14	boundary,domain	18
chr4	83480000	83640000	14	18		18
chr4	83640000	84560000	18	18	domain	18
chr4	84560000	85000000	18	18	boundary,domain	18
chr4	85000000	86040000	18	18	domain	18
chr4	86040000	86280000	18	1		18
chr4	86280000	86480000	1	18		18
chr4	86480000	86920000	18	18	domain	18
chr4	86920000	87240000	18	17	boundary,domain	18
chr4	87240000	87480000	17	18	boundary,domain	18
chr4	87480000	88000000	18	11	domain	18
chr4	88000000	88200000	11	9	domain	18
chr4	88200000	88520000	9	18	boundary,domain	18
chr4	88520000	88680000	18	9	boundary,domain	18
chr4	88680000	89120000	9	18	boundary,domain	18
chr4	89120000	90320000	18	17	domain	18
chr4	90320000	92440000	17	13	domain	18
chr4	92440000	93760000	13	18		18
chr4	93760000	94200000	18	18		18
chr4	94200000	95160000	18	18	domain	18
chr4	95160000	98080000	18	18		18
chr4	98080000	99080000	18	9		18
chr4	99080000	99520000	9	18	domain	18
chr4	99520000	100000000	18	18	boundary,domain	18
chr4	100000000	102320000	18	18	domain	18
chr4	102320000	103160000	18	18	domain	18
chr4	103160000	103920000	18	17	domain	18
chr4	103920000	104920000	17	17	domain	18
chr4	104920000	105480000	17	18	domain	18
chr4	105480000	106320000	18	18		18
chr4	106320000	107720000	18	17	domain	18
chr4	107720000	107960000	17	17		18
chr4	107960000	108640000	17	18	domain	18
chr4	108640000	109400000	18	18	domain	18
chr4	109400000	110000000	18	18	domain	18
chr4	110000000	110560000	18	18	domain	18
chr4	110560000	111600000	18	17		18
chr4	111600000	112040000	17	18	domain	18
chr4	112040000	113000000	18	13	domain	18
chr4	113000000	114400000	13	18		18
chr4	114400000	114760000	18	18	boundary,domain	18
chr4	114760000	116120000	18	17	domain	18
chr4	116120000	118400000	17	18	domain	18
chr4	118400000	118680000	18	18	gap	18
chr4	118680000	119400000	18	18	domain	18
chr4	119400000	119480000	18	18	gap	18
chr4	119480000	121160000	18	16	domain	18
chr4	121160000	121280000	16	10	boundary,domain	18
chr4	121280000	121800000	10	16	domain	18
chr4	121800000	122720000	16	10	boundary,domain	18
chr4	122720000	123000000	10	18	boundary,domain	18
chr4	123000000	124320000	18	18	domain	18
chr4	124320000	125280000	18	18	domain	18
chr4	125280000	127600000	18	18	domain	18
chr4	127600000	127760000	18	16	boundary,domain	18
chr4	127760000	129320000	16	15		18
chr4	129320000	130880000	15	16	domain	18
chr4	130880000	131680000	16	18		18
chr4	131680000	131960000	18	18	gap	18
chr4	131960000	133040000	18	16		18
chr4	133040000	134960000	16	18	domain	18
chr4	134960000	137040000	18	18	domain	18
chr4	137040000	139000000	18	18	domain	18
chr4	139000000	140360000	18	18		18
chr4	140360000	140520000	18	7		18
chr4	140520000	140640000	7	6		18
chr4	140640000	140880000	6	18	boundary,domain	18
chr4	140880000	141160000	18	18	boundary,domain	18
chr4	141160000	142080000	18	18		18
chr4	142080000	142880000	18	16	domain	18
chr4	142880000	143800000	16	18		18
chr4	143800000	144160000	18	18	gap	18
chr4	144160000	145120000	18	18	domain	18
chr4	145120000	145600000	18	18	boundary,domain	18
chr4	145600000	146080000	18	4	domain	18
chr4	146080000	147080000	4	18		18
chr4	147080000	147640000	18	18	domain	18
chr4	147640000	147880000	18	18	boundary,domain	18
chr4	147880000	149440000	18	2	domain	18
chr4	149440000	149920000	2	18	domain	18
chr4	149920000	150240000	18	16	boundary,domain	18
chr4	150240000	151080000	16	18	domain	18
chr4	151080000	152400000	18	17	domain	18
chr4	152400000	152760000	17	18		18
chr4	152760000	153120000	18	18	boundary,domain	18
chr4	153120000	153320000	18	18	boundary,domain	18
chr4	153320000	153680000	18	17	boundary,domain	18
chr4	153680000	154360000	17	14		18
chr4	154360000	154520000	14	18		18
chr4	154520000	155360000	18	18		18
chr4	155360000	155960000	18	18		18
chr4	155960000	157120000	18	17	domain	18
chr4	157120000	158000000	17	18	domain	18
chr4	158000000	158640000	18	18	domain	18
chr4	158640000	159480000	18	18	domain	18
chr4	159480000	161080000	18	8	domain	18
chr4	161080000	161240000	8	17	boundary,domain	18
chr4	161240000	162280000	17	4	domain	18
chr4	162280000	162400000	4	13	boundary,domain	18
chr4	162400000	164240000	13	18		18
chr4	164240000	164280000	18	18	gap	18
chr4	164280000	165080000	18	17		18
chr4	165080000	165480000	17	18	boundary,domain	18
chr4	165480000	166120000	18	18	domain	18
chr4	166120000	166320000	18	2		18
chr4	166320000	168160000	2	18	domain	18
chr4	168160000	169600000	18	17		18
chr4	169600000	169760000	17	13	boundary,domain	18
chr4	169760000	170120000	13	18	boundary,domain	18
chr4	170120000	172840000	18	18	domain	18
chr4	172840000	173480000	18	17		18
chr4	173480000	174200000	17	16	domain	18
chr4	174200000	174320000	16	7	boundary,domain	18
chr4	174320000	174760000	7	18	domain	18
chr4	174760000	175560000	18	18	domain	18
chr4	175560000	175920000	18	18		18
chr4	175920000	176360000	18	18	domain	18
chr4	176360000	177240000	18	15		18
chr4	177240000	179040000	15	12		18
chr4	179040000	179520000	12	13	boundary,domain	18
chr4	179520000	179680000	13	17		18
chr4	179680000	180600000	17	18		18
chr4	180600000	181520000	18	18	domain	18
chr4	181520000	182880000	18	18	domain	18
chr4	182880000	183040000	18	3		18
chr4	183040000	183440000	3	18	boundary,domain	18
chr4	183440000	184240000	18	18	domain	18
chr4	184240000	184680000	18	17	domain	18
chr4	184680000	185160000	17	18		18
chr4	185160000	185400000	18	11		18
chr4	185400000	186240000	11	18		18
chr4	186240000	186600000	18	18	boundary,domain	18
chr4	186600000	189600000	18	18	domain	18
chr4	189600000	189760000	18	18	gap	18
chr4	189760000	190040000	18	18	domain	18
chr4	190040000	190214555	18	18	gap	18
chr5	0	40000	18	18	gap	18
chr5	40000	680000	18	18	domain	18
chr5	680000	840000	18	18	gap	18
chr5	840000	1680000	18	18	domain	18
chr5	1680000	4840000	18	18		18
chr5	4840000	5480000	18	18	domain	18
chr5	5480000	7160000	18	18	domain	18
chr5	7160000	7200000	18	18	gap	18
chr5	7200000	10240000	18	18	domain	18
chr5	10240000	10440000	18	16	boundary,domain	18
chr5	10440000	10640000	16	18	boundary,domain	18
chr5	10640000	12200000	18	2		18
chr5	12200000	13960000	2	18	domain	18
chr5	13960000	14360000	18	15		18
chr5	14360000	14680000	15	18	boundary,domain	18
chr5	14680000	15040000	18	18	boundary,domain	18
chr5	15040000	16160000	18	7	domain	18
chr5	16160000	16440000	7	18	boundary,domain	18
chr5	16440000	16680000	18	10	boundary,domain	18
chr5	16680000	17520000	10	18	domain	18
chr5	17520000	17600000	18	18	gap	18
chr5	17600000	18360000	18	17	domain	18
chr5	18360000	19720000	17	17		18
chr5	19720000	20680000	17	18	domain	18
chr5	20680000	20960000	18	18	gap	18
chr5	20960000	21280000	18	18	domain	18
chr5	21280000	21560000	18	18	gap	18
chr5	21560000	21960000	18	18	domain	18
chr5	21960000	22200000	18	18	gap	18
chr5	22200000	23160000	18	16		18
chr5	23160000	23880000	16	18	domain	18
chr5	23880000	23920000	18	18	gap	18
chr5	23920000	25680000	18	12		18
chr5	25680000	26760000	12	11	domain	18
chr5	26760000	26960000	11	9		18
chr5	26960000	28920000	9	18		18
chr5	28920000	30040000	18	17		18
chr5	30040000	30120000	17	5		18
chr5	30120000	31400000	5	16		18
chr5	31400000	31800000	16	6	boundary,domain	18
chr5	31800000	32120000	6	18	domain	18
chr5	32120000	32480000	18	9	boundary,domain	18
chr5	32480000	32640000	9	18		18
chr5	32640000	34080000	18	18	domain	18
chr5	34080000	34400000	18	18	gap	18
chr5	34400000	36040000	18	15	domain	18
chr5	36040000	36720000	15	18		18
chr5	36720000	37040000	18	18	boundary,domain	18
chr5	37040000	37360000	18	18		18
chr5	37360000	38320000	18	18		18
chr5	38320000	39120000	18	11	domain	18
chr5	39120000	39560000	11	18	boundary,domain	18
chr5	39560000	40880000	18	18		18
chr5	40880000	41840000	18	18		18
chr5	41840000	42920000	18	16		18
chr5	42920000	43640000	16	17		18
chr5	43640000	44880000	17	17		18
chr5	44880000	45880000	17	18		18
chr5	45880000	50440000	18	18	gap	18
chr5	50440000	52680000	18	18	domain	18
chr5	52680000	53120000	18	18		18
chr5	53120000	54240000	18	18	domain	18
chr5	54240000	54480000	18	18	boundary,domain	18
chr5	54480000	54920000	18	16	domain	18
chr5	54920000	55160000	16	18	boundary,domain	18
chr5	55160000	55920000	18	12		18
chr5	55920000	56240000	12	18	boundary,domain	18
chr5	56240000	57280000	18	18		18
chr5	57280000	58840000	18	18		18
chr5	58840000	59800000	18	18	domain	18
chr5	59800000	60680000	18	18	domain	18
chr5	60680000	62200000	18	16		18
chr5	62200000	62400000	16	18	boundary,domain	18
chr5	62400000	62800000	18	18	domain	18
chr5	62800000	64040000	18	17		18
chr5	64040000	64640000	17	17	domain	18
chr5	64640000	65560000	17	18		18
chr5	65560000	66240000	18	18	domain	18
chr5	66240000	67240000	18	18	domain	18
chr5	67240000	68280000	18	18	domain	18
chr5	68280000	69520000	18	18	domain	18
chr5	69520000	71440000	18	18	gap	18
chr5	71440000	72360000	18	18	domain	18
chr5	72360000	72560000	18	7	boundary,domain	18
chr5	72560000	73200000	7	5		18
chr5	73200000	73520000	5	18		18
chr5	73520000	73840000	18	18		18
chr5	73840000	74680000	18	18	domain	18
chr5	74680000	74920000	18	16	boundary,domain	18
chr5	74920000	75720000	16	18	domain	18
chr5	75720000	76280000	18	16	domain	18
chr5	76280000	76800000	16	18		18
chr5	76800000	77520000	18	16		18
chr5	77520000	78280000	16	17	domain	18
chr5	78280000	79000000	17	18	domain	18
chr5	79000000	79520000	18	18	domain	18
chr5	79520000	80440000	18	18	domain	18
chr5	80440000	80680000	18	16	boundary,domain	18
chr5	80680000	81320000	16	18	domain	18
chr5	81320000	82280000	18	18	domain	18
chr5	82280000	83680000	18	18	domain	18
chr5	83680000	86280000	18	18	domain	18
chr5	86280000	86320000	18	18	gap	18
chr5	86320000	87440000	18	18	domain	18
chr5	87440000	88880000	18	18		18
chr5	88880000	88920000	18	18	gap	18
chr5	88920000	90360000	18	18	domain	18
chr5	90360000	90800000	18	18		18
chr5	90800000	91440000	18	18	domain	18
chr5	91440000	93560000	18	18	domain	18
chr5	93560000	93840000	18	11	boundary,domain	18
chr5	93840000	94920000	11	18		18
chr5	94920000	95520000	18	17		18
chr5	95520000	96720000	17	6		18
chr5	96720000	97720000	6	18	domain	18
chr5	97720000	97760000	18	18	gap	18
chr5	97760000	99200000	18	18	domain	18
chr5	99200000	99240000	18	18	gap	18
chr5	99240000	99400000	18	18	domain	18
chr5	99400000	99560000	18	18	gap	18
chr5	99560000	100040000	18	18	domain	18
chr5	100040000	100120000	18	18	gap	18
chr5	100120000	100320000	18	18	domain	18
chr5	100320000	100400000	18	18	gap	18
chr5	100400000	102360000	18	9		18
chr5	102360000	103200000	9	18	domain	18
chr5	103200000	104160000	18	18		18
chr5	104160000	104200000	18	18	gap	18
chr5	104200000	105240000	18	18		18
chr5	105240000	106680000	18	18		18
chr5	106680000	106720000	18	18	gap	18
chr5	106720000	107680000	18	18	domain	18
chr5	107680000	108240000	18	9	domain	18
chr5	108240000	108400000	9	18	boundary,domain	18
chr5	108400000	109520000	18	18	domain	18
chr5	109520000	110720000	18	17	domain	18
chr5	110720000	111120000	17	18	boundary,domain	18
chr5	111120000	112160000	18	18	domain	18
chr5	112160000	112520000	18	18	boundary,domain	18
chr5	112520000	112960000	18	18	boundary,domain	18
chr5	112960000	113600000	18	18	domain	18
chr5	113600000	115120000	18	18	domain	18
chr5	115120000	115280000	18	18	boundary,domain	18
chr5	115280000	116120000	18	18	domain	18
chr5	116120000	117400000	18	18	domain	18
chr5	117400000	118920000	18	18	domain	18
chr5	118920000	119480000	18	18	domain	18
chr5	119480000	120840000	18	18	domain	18
chr5	120840000	121960000	18	17	domain	18
chr5	121960000	122160000	17	17	boundary,domain	18
chr5	122160000	122480000	17	16		18
chr5	122480000	123640000	16	18	domain	18
chr5	123640000	126320000	18	18	domain	18
chr5	126320000	126640000	18	18	boundary,domain	18
chr5	126640000	127520000	18	18		18
chr5	127520000	128240000	18	16	domain	18
chr5	128240000	128880000	16	18		18
chr5	128880000	129840000	18	18	domain	18
chr5	129840000	131120000	18	18	domain	18
chr5	131120000	131440000	18	18	boundary,domain	18
chr5	131440000	132160000	18	18	domain	18
chr5	132160000	132520000	18	18	boundary,domain	18
chr5	132520000	133080000	18	18	boundary,domain	18
chr5	133080000	134000000	18	18	domain	18
chr5	134000000	134920000	18	18		18
chr5	134920000	135760000	18	18	domain	18
chr5	135760000	135800000	18	18	gap	18
chr5	135800000	137640000	18	18	domain	18
chr5	137640000	137760000	18	18		18
chr5	137760000	138160000	18	18	boundary,domain	18
chr5	138160000	138440000	18	16	boundary,domain	18
chr5	138440000	139400000	16	15		18
chr5	139400000	139520000	15	4		18
chr5	139520000	139760000	4	18		18
chr5	139760000	140200000	18	18	boundary,domain	18
chr5	140200000	140360000	18	18	boundary,domain	18
chr5	140360000	140720000	18	18	boundary,domain	18
chr5	140720000	141640000	18	18		18
chr5	141640000	141960000	18	18	boundary,domain	18
chr5	141960000	142720000	18	15	boundary,domain	18
chr5	142720000	142880000	15	18		18
chr5	142880000	144200000	18	18	domain	18
chr5	144200000	146120000	18	15	domain	18
chr5	146120000	146480000	15	18	boundary,domain	18
chr5	146480000	147200000	18	15		18
chr5	147200000	147600000	15	18	domain	18
chr5	147600000	147840000	18	18	boundary,domain	18
chr5	147840000	148720000	18	15	domain	18
chr5	148720000	149280000	15	18		18
chr5	149280000	149600000	18	18	boundary,domain	18
chr5	149600000	150040000	18	18	domain	18
chr5	150040000	150440000	18	18	boundary,domain	18
chr5	150440000	150880000	18	7	boundary,domain	18
chr5	150880000	151000000	7	8	boundary,domain	18
chr5	151000000	151280000	8	18		18
chr5	151280000	151800000	18	18		18
chr5	151800000	152360000	18	3	domain	18
chr5	152360000	153960000	3	18		18
chr5	153960000	154640000	18	18		18
chr5	154640000	154960000	18	18	boundary,domain	18
chr5	154960000	157160000	18	17	domain	18
chr5	157160000	157760000	17	18	domain	18
chr5	157760000	158040000	18	18		18
chr5	158040000	159120000	18	18	domain	18
chr5	159120000	160000000	18	18		18
chr5	160000000	160440000	18	18	boundary,domain	18
chr5	160440000	161800000	18	18	domain	18
chr5	161800000	163440000	18	18	domain	18
chr5	163440000	165400000	18	9		18
chr5	165400000	167680000	9	17		18
chr5	167680000	168240000	17	18	domain	18
chr5	168240000	168480000	18	11	boundary,domain	18
chr5	168480000	169640000	11	18		18
chr5	169640000	170080000	18	18	domain	18
chr5	170080000	170680000	18	18		18
chr5	170680000	171360000	18	18		18
chr5	171360000	172360000	18	18		18
chr5	172360000	172960000	18	18		18
chr5	172960000	173280000	18	15	boundary,domain	18
chr5	173280000	173560000	15	18	boundary,domain	18
chr5	173560000	174040000	18	17	domain	18
chr5	174040000	174320000	17	18	boundary,domain	18
chr5	174320000	174880000	18	18		18
chr5	174880000	175960000	18	18	domain	18
chr5	175960000	176280000	18	18	gap	18
chr5	176280000	177640000	18	18	domain	18
chr5	177640000	178040000	18	18	gap	18
chr5	178040000	179520000	18	18	domain	18
chr5	179520000	179920000	18	17	boundary,domain	18
chr5	179920000	180120000	17	18	boundary,domain	18
chr5	180120000	181280000	18	18	domain	18
chr5	181280000	181480000	18	18	gap	18
chr6	80000	160000	18	18	gap	18
chr6	160000	1480000	18	17	domain	18
chr6	1480000	2760000	17	18		18
chr6	2760000	3000000	18	5	boundary	18
chr6	3000000	3080000	5	17		18
chr6	3080000	4040000	17	18		18
chr6	4040000	4160000	18	17		18
chr6	4160000	5040000	17	17	domain	18
chr6	5040000	6600000	17	18		18
chr6	6600000	7280000	18	18	domain	18
chr6	7280000	7640000	18	18	boundary,domain	18
chr6	7640000	8120000	18	18	domain	18
chr6	8120000	10440000	18	18		18
chr6	10440000	10880000	18	18		18
chr6	10880000	11080000	18	18		18
chr6	11080000	11560000	18	18	domain	18
chr6	11560000	12640000	18	18	domain	18
chr6	12640000	12880000	18	12	boundary,domain	18
chr6	12880000	13320000	12	18	domain	18
chr6	13320000	13640000	18	15	domain	18
chr6	13640000	13800000	15	9		18
chr6	13800000	14120000	9	18		18
chr6	14120000	15680000	18	18	domain	18
chr6	15680000	16240000	18	18	domain	18
chr6	16240000	17120000	18	18	domain	18
chr6	17120000	17800000	18	14	domain	18
chr6	17800000	18280000	14	14		18
chr6	18280000	18560000	14	18	boundary,domain	18
chr6	18560000	20080000	18	18	domain	18
chr6	20080000	20560000	18	18	boundary,domain	18
chr6	20560000	21600000	18	18	domain	18
chr6	21600000	24280000	18	11	domain	18
chr6	24280000	24400000	11	13	boundary,domain	18
chr6	24400000	24720000	13	11	boundary,domain	18
chr6	24720000	25120000	11	18		18
chr6	25120000	26680000	18	18	domain	18
chr6	26680000	27000000	18	18	gap	18
chr6	27000000	28040000	18	8		18
chr6	28040000	29880000	8	18	domain	18
chr6	29880000	29960000	18	18	gap	18
chr6	29960000	31240000	18	18	domain	18
chr6	31240000	31280000	18	18	gap	18
chr6	31280000	32000000	18	18	domain	18
chr6	32000000	32040000	18	18	gap	18
chr6	32040000	32840000	18	13	domain	18
chr6	32840000	33320000	13	18		18
chr6	33320000	34160000	18	18		18
chr6	34160000	34440000	18	8	domain	18
chr6	34440000	34760000	8	15		18
chr6	34760000	35280000	15	18	boundary,domain	18
chr6	35280000	35480000	18	18	boundary,domain	18
chr6	35480000	35760000	18	18	boundary,domain	18
chr6	35760000	36400000	18	18	boundary,domain	18
chr6	36400000	36600000	18	12	boundary,domain	18
chr6	36600000	36760000	12	18	boundary,domain	18
chr6	36760000	37040000	18	10	boundary,domain	18
chr6	37040000	37280000	10	18	boundary,domain	18
chr6	37280000	38880000	18	11		18
chr6	38880000	39360000	11	18		18
chr6	39360000	41080000	18	15	domain	18
chr6	41080000	41320000	15	14	boundary,domain	18
chr6	41320000	41760000	14	18	boundary,domain	18
chr6	41760000	42040000	18	15	boundary,domain	18
chr6	42040000	42200000	15	18	boundary,domain	18
chr6	42200000	42560000	18	18	domain	18
chr6	42560000	42880000	18	18	boundary,domain	18
chr6	42880000	43200000	18	18	boundary,domain	18
chr6	43200000	43600000	18	18	boundary,domain	18
chr6	43600000	44400000	18	18		18
chr6	44400000	45960000	18	18	domain	18
chr6	45960000	46680000	18	16	domain	18
chr6	46680000	46800000	16	8		18
chr6	46800000	47080000	8	17	boundary,domain	18
chr6	47080000	47360000	17	18	boundary,domain	18
chr6	47360000	47800000	18	18	boundary,domain	18
chr6	47800000	49400000	18	18		18
chr6	49400000	50040000	18	13		18
chr6	50040000	50640000	13	9	domain	18
chr6	50640000	50760000	9	17		18
chr6	50760000	52080000	17	15	domain	18
chr6	52080000	52280000	15	17	boundary,domain	18
chr6	52280000	52680000	17	18	domain	18
chr6	52680000	53080000	18	18	boundary,domain	18
chr6	53080000	53760000	18	15	domain	18
chr6	53760000	53960000	15	18	boundary,domain	18
chr6	53960000	55240000	18	18		18
chr6	55240000	56320000	18	18		18
chr6	56320000	56600000	18	16	boundary,domain	18
chr6	56600000	57360000	16	18		18
chr6	57360000	61520000	18	18	gap	18
chr6	61520000	62840000	18	18	domain	18
chr6	62840000	62880000	18	18	gap	18
chr6	62880000	63880000	18	18	domain	18
chr6	63880000	65280000	18	18	domain	18
chr6	65280000	65320000	18	18	gap	18
chr6	65320000	66400000	18	16		18
chr6	66400000	68560000	16	17		18
chr6	68560000	69480000	17	18	domain	18
chr6	69480000	69520000	18	18	gap	18
chr6	69520000	71000000	18	18	domain	18
chr6	71000000	71520000	18	18	domain	18
chr6	71520000	72320000	18	10		18
chr6	72320000	73400000	10	18	boundary,domain	18
chr6	73400000	73680000	18	18	boundary,domain	18
chr6	73680000	75200000	18	18	domain	18
chr6	75200000	75600000	18	12		18
chr6	75600000	75880000	12	17		18
chr6	75880000	77480000	17	16	domain	18
chr6	77480000	78240000	16	18	domain	18
chr6	78240000	78320000	18	18	gap	18
chr6	78320000	79880000	18	18		18
chr6	79880000	80120000	18	17	boundary,domain	18
chr6	80120000	82200000	17	18	domain	18
chr6	82200000	83080000	18	16	domain	18
chr6	83080000	83240000	16	13	boundary,domain	18
chr6	83240000	83560000	13	18	domain	18
chr6	83560000	84280000	18	18	domain	18
chr6	84280000	85320000	18	18	domain	18
chr6	85320000	85520000	18	15	boundary,domain	18
chr6	85520000	87040000	15	18		18
chr6	87040000	87840000	18	18	domain	18
chr6	87840000	88920000	18	18	domain	18
chr6	88920000	89840000	18	18	domain	18
chr6	89840000	90560000	18	18	domain	18
chr6	90560000	90840000	18	5	boundary,domain	18
chr6	90840000	92800000	5	18	domain	18
chr6	92800000	95000000	18	18	domain	18
chr6	95000000	95080000	18	18	gap	18
chr6	95080000	96520000	18	18	domain	18
chr6	96520000	97080000	18	18	domain	18
chr6	97080000	97440000	18	18	boundary,domain	18
chr6	97440000	99280000	18	18	domain	18
chr6	99280000	99840000	18	18	boundary,domain	18
chr6	99840000	100680000	18	17	domain	18
chr6	100680000	103280000	17	18	domain	18
chr6	103280000	103320000	18	18	gap	18
chr6	103320000	103480000	18	18	domain	18
chr6	103480000	103520000	18	18	gap	18
chr6	103520000	104800000	18	18	domain	18
chr6	104800000	105400000	18	18	domain	18
chr6	105400000	106320000	18	18	domain	18
chr6	106320000	107040000	18	18		18
chr6	107040000	107960000	18	6		18
chr6	107960000	109120000	6	18		18
chr6	109120000	109480000	18	18	boundary,domain	18
chr6	109480000	110480000	18	18	domain	18
chr6	110480000	111000000	18	18	domain	18
chr6	111000000	111240000	18	18	boundary,domain	18
chr6	111240000	112080000	18	18	domain	18
chr6	112080000	113960000	18	18		18
chr6	113960000	114800000	18	13	boundary,domain	18
chr6	114800000	115960000	13	18	domain	18
chr6	115960000	116720000	18	18		18
chr6	116720000	117720000	18	18	domain	18
chr6	117720000	118880000	18	17	domain	18
chr6	118880000	119120000	17	18	boundary,domain	18
chr6	119120000	121400000	18	18	domain	18
chr6	121400000	122360000	18	18		18
chr6	122360000	122840000	18	18		18
chr6	122840000	123400000	18	18	domain	18
chr6	123400000	123720000	18	18	boundary,domain	18
chr6	123720000	124840000	18	18		18
chr6	124840000	125800000	18	18	domain	18
chr6	125800000	126000000	18	18		18
chr6	126000000	127240000	18	17	domain	18
chr6	127240000	127680000	17	18		18
chr6	127680000	128720000	18	18	domain	18
chr6	128720000	129440000	18	17	domain	18
chr6	129440000	130080000	17	18	domain	18
chr6	130080000	130840000	18	18	domain	18
chr6	130840000	131640000	18	18	domain	18
chr6	131640000	131880000	18	12		18
chr6	131880000	132280000	12	15	domain	18
chr6	132280000	132520000	15	18	boundary,domain	18
chr6	132520000	133920000	18	18		18
chr6	133920000	134120000	18	18	boundary,domain	18
chr6	134120000	135000000	18	18	domain	18
chr6	135000000	135440000	18	18	boundary,domain	18
chr6	135440000	136240000	18	18		18
chr6	136240000	136560000	18	18	boundary,domain	18
chr6	136560000	136840000	18	18	boundary,domain	18
chr6	136840000	137040000	18	8	boundary,domain	18
chr6	137040000	137680000	8	18	domain	18
chr6	137680000	138000000	18	18	boundary,domain	18
chr6	138000000	138600000	18	8		18
chr6	138600000	138760000	8	18	boundary,domain	18
chr6	138760000	139200000	18	3		18
chr6	139200000	139360000	3	18		18
chr6	139360000	142120000	18	18	domain	18
chr6	142120000	142400000	18	18		18
chr6	142400000	143480000	18	18	domain	18
chr6	143480000	144080000	18	18	domain	18
chr6	144080000	144560000	18	18		18
chr6	144560000	145680000	18	18	domain	18
chr6	145680000	146760000	18	18	domain	18
chr6	146760000	147400000	18	18	domain	18
chr6	147400000	148520000	18	18		18
chr6	148520000	149560000	18	17	domain	18
chr6	149560000	149800000	17	13	boundary,domain	18
chr6	149800000	149920000	13	12	boundary,domain	18
chr6	149920000	150880000	12	18		18
chr6	150880000	151400000	18	18	domain	18
chr6	151400000	152400000	18	18		18
chr6	152400000	152720000	18	16	boundary,domain	18
chr6	152720000	154120000	16	18		18
chr6	154120000	154280000	18	10		18
chr6	154280000	154640000	10	18	boundary,domain	18
chr6	154640000	154840000	18	13	boundary,domain	18
chr6	154840000	155320000	13	18	boundary,domain	18
chr6	155320000	156560000	18	18	domain	18
chr6	156560000	157280000	18	18	domain	18
chr6	157280000	158160000	18	18	domain	18
chr6	158160000	158680000	18	18	domain	18
chr6	158680000	159160000	18	18	boundary,domain	18
chr6	159160000	159680000	18	18	domain	18
chr6	159680000	160600000	18	18	domain	18
chr6	160600000	160640000	18	18	gap	18
chr6	160640000	161400000	18	16	domain	18
chr6	161400000	165040000	16	3		18
chr6	165040000	165240000	3	18	boundary,domain	18
chr6	165240000	165880000	18	18		18
chr6	165880000	166240000	18	15	boundary,domain	18
chr6	166240000	166400000	15	17	boundary,domain	18
chr6	166400000	167360000	17	18	domain	18
chr6	167360000	167400000	18	18	gap	18
chr6	167400000	167600000	18	18	domain	18
chr6	167600000	167640000	18	18	gap	18
chr6	167640000	168360000	18	18		18
chr6	168360000	168920000	18	18	domain	18
chr6	168920000	169760000	18	17	domain	18
chr6	169760000	170600000	17	18	domain	18
chr6	170600000	170760000	18	18	gap	18
chr7	0	40000	18	18	gap	18
chr7	40000	880000	18	18		18
chr7	880000	960000	18	4		18
chr7	960000	1160000	4	18		18
chr7	1160000	1560000	18	18	boundary,domain	18
chr7	1560000	2400000	18	18	domain	18
chr7	2400000	2720000	18	16		18
chr7	2720000	2840000	16	18		18
chr7	2840000	4600000	18	18	domain	18
chr7	4600000	4800000	18	15	boundary,domain	18
chr7	4800000	5880000	15	18		18
chr7	5880000	6000000	18	18	gap	18
chr7	6000000	6720000	18	18	domain	18
chr7	6720000	7000000	18	18	gap	18
chr7	7000000	8320000	18	18	domain	18
chr7	8320000	11360000	18	18	domain	18
chr7	11360000	12480000	18	18	domain	18
chr7	12480000	13280000	18	18	domain	18
chr7	13280000	14680000	18	18		18
chr7	14680000	15080000	18	17	domain	18
chr7	15080000	16120000	17	18		18
chr7	16120000	16640000	18	18	domain	18
chr7	16640000	17720000	18	18		18
chr7	17720000	19680000	18	18	domain	18
chr7	19680000	20720000	18	18	domain	18
chr7	20720000	22080000	18	18	domain	18
chr7	22080000	22520000	18	18	domain	18
chr7	22520000	23120000	18	12	domain	18
chr7	23120000	23240000	12	6		18
chr7	23240000	23520000	6	18	boundary,domain	18
chr7	23520000	23720000	18	18		18
chr7	23720000	24760000	18	18	domain	18
chr7	24760000	25160000	18	18	boundary,domain	18
chr7	25160000	25880000	18	18	domain	18
chr7	25880000	27160000	18	18		18
chr7	27160000	28160000	18	18	domain	18
chr7	28160000	28880000	18	15	domain	18
chr7	28880000	29680000	15	18	domain	18
chr7	29680000	29720000	18	18	gap	18
chr7	29720000	30600000	18	18	domain	18
chr7	30600000	31120000	18	14		18
chr7	31120000	31720000	14	18	domain	18
chr7	31720000	32680000	18	18	domain	18
chr7	32680000	32760000	18	18	gap	18
chr7	32760000	32960000	18	18	domain	18
chr7	32960000	33000000	18	18	gap	18
chr7	33000000	34200000	18	1	domain	18
chr7	34200000	35080000	1	18	domain	18
chr7	35080000	35240000	18	18	gap	18
chr7	35240000	36400000	18	18	domain	18
chr7	36400000	37200000	18	18	domain	18
chr7	37200000	37880000	18	18	domain	18
chr7	37880000	38400000	18	18	domain	18
chr7	38400000	38680000	18	7	boundary,domain	18
chr7	38680000	39560000	7	18	domain	18
chr7	39560000	39840000	18	10	boundary,domain	18
chr7	39840000	40160000	10	18	boundary,domain	18
chr7	40160000	41880000	18	18	domain	18
chr7	41880000	42920000	18	18	domain	18
chr7	42920000	43960000	18	18	domain	18
chr7	43960000	44040000	18	18	gap	18
chr7	44040000	45760000	18	18	domain	18
chr7	45760000	45840000	18	18	gap	18
chr7	45840000	47240000	18	18	domain	18
chr7	47240000	47880000	18	18	domain	18
chr7	47880000	48840000	18	18	domain	18
chr7	48840000	48880000	18	18	gap	18
chr7	48880000	50040000	18	9		18
chr7	50040000	50400000	9	17		18
chr7	50400000	51400000	17	18		18
chr7	51400000	53120000	18	18	domain	18
chr7	53120000	53160000	18	18	gap	18
chr7	53160000	54720000	18	18	domain	18
chr7	54720000	55680000	18	18	domain	18
chr7	55680000	55760000	18	18	gap	18
chr7	55760000	56360000	18	18	domain	18
chr7	56360000	56400000	18	18	gap	18
chr7	56400000	56720000	18	18	domain	18
chr7	56720000	57120000	18	18	gap	18
chr7	57120000	57480000	18	18	domain	18
chr7	57480000	63000000	18	18	gap	18
chr7	63000000	63240000	18	18	domain	18
chr7	63240000	63840000	18	18	gap	18
chr7	63840000	65040000	18	18	domain	18
chr7	65040000	65200000	18	18	gap	18
chr7	65200000	65480000	18	18	domain	18
chr7	65480000	65720000	18	18	gap	18
chr7	65720000	67040000	18	18	domain	18
chr7	67040000	67360000	18	18	boundary,domain	18
chr7	67360000	70040000	18	16	domain	18
chr7	70040000	70800000	16	18	domain	18
chr7	70800000	71760000	18	18	domain	18
chr7	71760000	72840000	18	18	domain	18
chr7	72840000	73320000	18	18	gap	18
chr7	73320000	74720000	18	18	domain	18
chr7	74720000	75520000	18	18	gap	18
chr7	75520000	76440000	18	18	domain	18
chr7	76440000	77160000	18	18	gap	18
chr7	77160000	79240000	18	18	domain	18
chr7	79240000	80040000	18	18	domain	18
chr7	80040000	80440000	18	9	domain	18
chr7	80440000	80680000	9	18	boundary,domain	18
chr7	80680000	81480000	18	18	domain	18
chr7	81480000	82760000	18	18		18
chr7	82760000	83320000	18	15	domain	18
chr7	83320000	83840000	15	18	domain	18
chr7	83840000	85000000	18	18	domain	18
chr7	85000000	85880000	18	18	domain	18
chr7	85880000	86880000	18	18	domain	18
chr7	86880000	87280000	18	18	domain	18
chr7	87280000	87480000	18	18	boundary,domain	18
chr7	87480000	88200000	18	18	domain	18
chr7	88200000	90120000	18	18	domain	18
chr7	90120000	90160000	18	18	gap	18
chr7	90160000	91040000	18	18	domain	18
chr7	91040000	91880000	18	18	domain	18
chr7	91880000	92560000	18	18		18
chr7	92560000	93120000	18	14	domain	18
chr7	93120000	94280000	14	12		18
chr7	94280000	95480000	12	18		18
chr7	95480000	95720000	18	18		18
chr7	95720000	97080000	18	17		18
chr7	97080000	97880000	17	18	domain	18
chr7	97880000	97920000	18	18	gap	18
chr7	97920000	98880000	18	18	domain	18
chr7	98880000	99360000	18	10	boundary,domain	18
chr7	99360000	100120000	10	18	domain	18
chr7	100120000	100440000	18	18	boundary,domain	18
chr7	100440000	100880000	18	18	boundary,domain	18
chr7	100880000	101280000	18	18	boundary,domain	18
chr7	101280000	102320000	18	18		18
chr7	102320000	102800000	18	18	gap	18
chr7	102800000	103200000	18	18	domain	18
chr7	103200000	103280000	18	18	gap	18
chr7	103280000	104880000	18	18	domain	18
chr7	104880000	105520000	18	18	domain	18
chr7	105520000	106040000	18	13	boundary,domain	18
chr7	106040000	106160000	13	18	boundary,domain	18
chr7	106160000	106800000	18	17	domain	18
chr7	106800000	107160000	17	18		18
chr7	107160000	108160000	18	18		18
chr7	108160000	108560000	18	18	boundary,domain	18
chr7	108560000	111720000	18	18	domain	18
chr7	111720000	112520000	18	18	domain	18
chr7	112520000	113760000	18	18	domain	18
chr7	113760000	116120000	18	18		18
chr7	116120000	116880000	18	18	domain	18
chr7	116880000	117160000	18	18	boundary,domain	18
chr7	117160000	118240000	18	18		18
chr7	118240000	119320000	18	18		18
chr7	119320000	119760000	18	4	boundary	18
chr7	119760000	120760000	4	18	domain	18
chr7	120760000	120960000	18	10	boundary,domain	18
chr7	120960000	122040000	10	18	domain	18
chr7	122040000	123480000	18	17		18
chr7	123480000	123920000	17	18	boundary,domain	18
chr7	123920000	124960000	18	13		18
chr7	124960000	125960000	13	5	domain	18
chr7	125960000	126880000	5	18	domain	18
chr7	126880000	126920000	18	18	gap	18
chr7	126920000	128600000	18	18	domain	18
chr7	128600000	128640000	18	18	gap	18
chr7	128640000	130040000	18	18	domain	18
chr7	130040000	130840000	18	18	domain	18
chr7	130840000	131680000	18	18		18
chr7	131680000	132640000	18	18	domain	18
chr7	132640000	134400000	18	18	domain	18
chr7	134400000	134600000	18	17		18
chr7	134600000	135240000	17	18	domain	18
chr7	135240000	135640000	18	18	boundary,domain	18
chr7	135640000	136080000	18	9	domain	18
chr7	136080000	136440000	9	9	domain	18
chr7	136440000	137600000	9	17	domain	18
chr7	137600000	137880000	17	7	boundary,domain	18
chr7	137880000	138040000	7	18	boundary,domain	18
chr7	138040000	139320000	18	18		18
chr7	139320000	140480000	18	18		18
chr7	140480000	140680000	18	17	boundary,domain	18
chr7	140680000	141800000	17	17	domain	18
chr7	141800000	141920000	17	3		18
chr7	141920000	142320000	3	18	boundary,domain	18
chr7	142320000	143520000	18	18	domain	18
chr7	143520000	143880000	18	18	gap	18
chr7	143880000	144160000	18	18	domain	18
chr7	144160000	144360000	18	18	gap	18
chr7	144360000	146080000	18	17	domain	18
chr7	146080000	148240000	17	18	domain	18
chr7	148240000	148520000	18	18	boundary,domain	18
chr7	148520000	149000000	18	15	domain	18
chr7	149000000	149120000	15	16		18
chr7	149120000	149880000	16	18	domain	18
chr7	149880000	150320000	18	18	gap	18
chr7	150320000	151120000	18	15		18
chr7	151120000	151800000	15	14		18
chr7	151800000	151960000	14	6	boundary,domain	18
chr7	151960000	152760000	6	18		18
chr7	152760000	152840000	18	18	gap	18
chr7	152840000	153720000	18	18		18
chr7	153720000	154160000	18	18	gap	18
chr7	154160000	155800000	18	18		18
chr7	155800000	156880000	18	18	domain	18
chr7	156880000	157400000	18	18	boundary,domain	18
chr7	157400000	159345973	18	18	domain	18
chr8	40000	200000	18	18	gap	18
chr8	200000	1040000	18	18		18
chr8	1040000	2240000	18	18	domain	18
chr8	2240000	2480000	18	18	gap	18
chr8	2480000	3240000	18	10	domain	18
chr8	3240000	5040000	10	18	boundary,domain	18
chr8	5040000	6960000	18	18	domain	18
chr8	6960000	8240000	18	18	gap	18
chr8	8240000	9000000	18	16	domain	18
chr8	9000000	9160000	16	14	boundary,domain	18
chr8	9160000	9880000	14	17	domain	18
chr8	9880000	10880000	17	18	domain	18
chr8	10880000	12000000	18	18	domain	18
chr8	12000000	12680000	18	18	gap	18
chr8	12680000	13720000	18	18	domain	18
chr8	13720000	14960000	18	17		18
chr8	14960000	16760000	17	18	domain	18
chr8	16760000	17200000	18	17		18
chr8	17200000	17560000	17	7	boundary,domain	18
chr8	17560000	17960000	7	18	domain	18
chr8	17960000	18880000	18	18	domain	18
chr8	18880000	19840000	18	18	domain	18
chr8	19840000	20200000	18	18	boundary,domain	18
chr8	20200000	20400000	18	18	boundary,domain	18
chr8	20400000	21920000	18	18	domain	18
chr8	21920000	22600000	18	18	boundary,domain	18
chr8	22600000	23080000	18	18	domain	18
chr8	23080000	23440000	18	18	boundary,domain	18
chr8	23440000	23720000	18	18	boundary,domain	18
chr8	23720000	24240000	18	18	domain	18
chr8	24240000	24480000	18	18	boundary,domain	18
chr8	24480000	24880000	18	11	boundary,domain	18
chr8	24880000	25120000	11	18		18
chr8	25120000	26680000	18	18	domain	18
chr8	26680000	27280000	18	18	domain	18
chr8	27280000	27440000	18	2		18
chr8	27440000	27600000	2	15		18
chr8	27600000	27800000	15	18	boundary,domain	18
chr8	27800000	28000000	18	14		18
chr8	28000000	28360000	14	18	domain	18
chr8	28360000	28800000	18	13	boundary,domain	18
chr8	28800000	29120000	13	10	domain	18
chr8	29120000	29320000	10	18	boundary,domain	18
chr8	29320000	30160000	18	18		18
chr8	30160000	30640000	18	18	boundary,domain	18
chr8	30640000	30840000	18	16	boundary,domain	18
chr8	30840000	31200000	16	18	boundary,domain	18
chr8	31200000	33680000	18	18	domain	18
chr8	33680000	35080000	18	18		18
chr8	35080000	36800000	18	18	domain	18
chr8	36800000	37760000	18	18	domain	18
chr8	37760000	37920000	18	11		18
chr8	37920000	39400000	11	18		18
chr8	39400000	39520000	18	18	gap	18
chr8	39520000	41040000	18	18	domain	18
chr8	41040000	41520000	18	18	domain	18
chr8	41520000	41640000	18	14		18
chr8	41640000	41880000	14	16	boundary,domain	18
chr8	41880000	42400000	16	18	domain	18
chr8	42400000	43560000	18	18	domain	18
chr8	43560000	46480000	18	18	gap	18
chr8	46480000	48040000	18	18		18
chr8	48040000	48960000	18	18	domain	18
chr8	48960000	51600000	18	18		18
chr8	51600000	52520000	18	18		18
chr8	52520000	52960000	18	18	boundary,domain	18
chr8	52960000	53840000	18	15	domain	18
chr8	53840000	54160000	15	18	boundary,domain	18
chr8	54160000	54480000	18	18	boundary,domain	18
chr8	54480000	54840000	18	13	boundary,domain	18
chr8	54840000	55320000	13	7	boundary,domain	18
chr8	55320000	55480000	7	16	boundary,domain	18
chr8	55480000	55720000	16	15	boundary,domain	18
chr8	55720000	56200000	15	18		18
chr8	56200000	57360000	18	18	domain	18
chr8	57360000	58440000	18	18	domain	18
chr8	58440000	58680000	18	18	boundary,domain	18
chr8	58680000	60000000	18	18	domain	18
chr8	60000000	60400000	18	17		18
chr8	60400000	61160000	17	18	domain	18
chr8	61160000	61440000	18	10		18
chr8	61440000	63280000	10	18		18
chr8	63280000	64480000	18	18	domain	18
chr8	64480000	65600000	18	18	domain	18
chr8	65600000	66440000	18	18	domain	18
chr8	66440000	66640000	18	12	boundary,domain	18
chr8	66640000	68520000	12	18	domain	18
chr8	68520000	69640000	18	18	domain	18
chr8	69640000	70680000	18	18	domain	18
chr8	70680000	72200000	18	18		18
chr8	72200000	72960000	18	18	domain	18
chr8	72960000	73280000	18	18		18
chr8	73280000	74080000	18	14	domain	18
chr8	74080000	74360000	14	18	boundary,domain	18
chr8	74360000	74920000	18	17	domain	18
chr8	74920000	75320000	17	14		18
chr8	75320000	76240000	14	16	domain	18
chr8	76240000	77360000	16	16	domain	18
chr8	77360000	78360000	16	14	domain	18
chr8	78360000	79640000	14	18		18
chr8	79640000	80040000	18	18		18
chr8	80040000	81280000	18	18	domain	18
chr8	81280000	81760000	18	13		18
chr8	81760000	81880000	13	18		18
chr8	81880000	84600000	18	18	domain	18
chr8	84600000	85640000	18	18	domain	18
chr8	85640000	85840000	18	18	gap	18
chr8	85840000	86640000	18	17	domain	18
chr8	86640000	89720000	17	18	domain	18
chr8	89720000	91080000	18	18	boundary,domain	18
chr8	91080000	91400000	18	17		18
chr8	91400000	93680000	17	18	domain	18
chr8	93680000	94520000	18	18	domain	18
chr8	94520000	95280000	18	18	boundary,domain	18
chr8	95280000	96240000	18	18	domain	18
chr8	96240000	97600000	18	18	domain	18
chr8	97600000	98120000	18	18	boundary,domain	18
chr8	98120000	100120000	18	18	domain	18
chr8	100120000	100560000	18	18	domain	18
chr8	100560000	100840000	18	16	boundary,domain	18
chr8	100840000	101320000	16	18	domain	18
chr8	101320000	102240000	18	18	domain	18
chr8	102240000	102880000	18	18	boundary,domain	18
chr8	102880000	103040000	18	16		18
chr8	103040000	103520000	16	7		18
chr8	103520000	104520000	7	18		18
chr8	104520000	104760000	18	18	boundary,domain	18
chr8	104760000	105880000	18	18	domain	18
chr8	105880000	106760000	18	9	domain	18
chr8	106760000	107560000	9	18	domain	18
chr8	107560000	107600000	18	18	gap	18
chr8	107600000	108720000	18	17	domain	18
chr8	108720000	108840000	17	7	boundary,domain	18
chr8	108840000	109720000	7	18	domain	18
chr8	109720000	110800000	18	18	domain	18
chr8	110800000	111920000	18	18	domain	18
chr8	111920000	112640000	18	18	domain	18
chr8	112640000	114400000	18	12		18
chr8	114400000	115080000	12	16		18
chr8	115080000	116760000	16	18	domain	18
chr8	116760000	117080000	18	9	domain	18
chr8	117080000	117360000	9	18		18
chr8	117360000	118720000	18	18	domain	18
chr8	118720000	119480000	18	12	domain	18
chr8	119480000	119800000	12	18	boundary,domain	18
chr8	119800000	120960000	18	18	domain	18
chr8	120960000	122640000	18	18	domain	18
chr8	122640000	123240000	18	12		18
chr8	123240000	123400000	12	9	boundary,domain	18
chr8	123400000	123800000	9	17	domain	18
chr8	123800000	124480000	17	18	domain	18
chr8	124480000	125080000	18	18	domain	18
chr8	125080000	125720000	18	18	domain	18
chr8	125720000	126800000	18	18	domain	18
chr8	126800000	127720000	18	18	domain	18
chr8	127720000	129800000	18	18	domain	18
chr8	129800000	130720000	18	18	domain	18
chr8	130720000	132160000	18	17		18
chr8	132160000	132760000	17	18		18
chr8	132760000	133520000	18	18	domain	18
chr8	133520000	134680000	18	10	domain	18
chr8	134680000	134920000	10	18	boundary,domain	18
chr8	134920000	136680000	18	18	domain	18
chr8	136680000	136840000	18	18	gap	18
chr8	136840000	137680000	18	6		18
chr8	137680000	138720000	6	18	domain	18
chr8	138720000	138960000	18	18	boundary,domain	18
chr8	138960000	140440000	18	18	domain	18
chr8	140440000	140640000	18	18	boundary,domain	18
chr8	140640000	141440000	18	18		18
chr8	141440000	142640000	18	18	domain	18
chr8	142640000	143080000	18	10		18
chr8	143080000	143280000	10	18	boundary,domain	18
chr8	143280000	143560000	18	18	boundary,domain	18
chr8	143560000	143800000	18	14	boundary,domain	18
chr8	143800000	144520000	14	17	boundary,domain	18
chr8	144520000	144760000	17	18	boundary,domain	18
chr8	144760000	145000000	18	10	boundary,domain	18
chr8	145000000	145080000	10	18	domain	18
chr9	0	200000	18	18	gap	18
chr9	200000	1040000	18	15		18
chr9	1040000	1680000	15	13		18
chr9	1680000	1960000	13	15		18
chr9	1960000	2840000	15	18	domain	18
chr9	2840000	4360000	18	18		18
chr9	4360000	4640000	18	18	boundary,domain	18
chr9	4640000	5720000	18	18		18
chr9	5720000	6040000	18	10	boundary,domain	18
chr9	6040000	6320000	10	18	domain	18
chr9	6320000	6760000	18	18	boundary,domain	18
chr9	6760000	9200000	18	10		18
chr9	9200000	10000000	10	17		18
chr9	10000000	11920000	17	18		18
chr9	11920000	11960000	18	18	gap	18
chr9	11960000	13080000	18	18	domain	18
chr9	13080000	13320000	18	18	boundary,domain	18
chr9	13320000	14480000	18	18	domain	18
chr9	14480000	14800000	18	11		18
chr9	14800000	15160000	11	18	boundary,domain	18
chr9	15160000	15720000	18	18	domain	18
chr9	15720000	17080000	18	18	domain	18
chr9	17080000	17520000	18	18	boundary,domain	18
chr9	17520000	17760000	18	16	boundary,domain	18
chr9	17760000	18200000	16	18	domain	18
chr9	18200000	19080000	18	18	domain	18
chr9	19080000	19480000	18	18		18
chr9	19480000	19880000	18	18	boundary,domain	18
chr9	19880000	21160000	18	18	domain	18
chr9	21160000	21800000	18	18	domain	18
chr9	21800000	22280000	18	18	domain	18
chr9	22280000	22480000	18	17	boundary,domain	18
chr9	22480000	24480000	17	18	domain	18
chr9	24480000	24520000	18	18	gap	18
chr9	24520000	26720000	18	17	domain	18
chr9	26720000	26880000	17	14	boundary,domain	18
chr9	26880000	27320000	14	18		18
chr9	27320000	27600000	18	18	domain	18
chr9	27600000	28680000	18	18		18
chr9	28680000	29200000	18	14	boundary,domain	18
chr9	29200000	29280000	14	7		18
chr9	29280000	30400000	7	9		18
chr9	30400000	32320000	9	18		18
chr9	32320000	33520000	18	18	domain	18
chr9	33520000	33600000	18	18	gap	18
chr9	33600000	34400000	18	12		18
chr9	34400000	34640000	12	18	boundary,domain	18
chr9	34640000	35640000	18	15	domain	18
chr9	35640000	35760000	15	12		18
chr9	35760000	35960000	12	16	boundary,domain	18
chr9	35960000	36200000	16	11	boundary,domain	18
chr9	36200000	36400000	11	18	boundary,domain	18
chr9	36400000	37480000	18	16		18
chr9	37480000	38560000	16	18	domain	18
chr9	38560000	38600000	18	18	gap	18
chr9	38600000	38760000	18	18	domain	18
chr9	38760000	68400000	18	18	gap	18
chr9	68400000	69240000	18	12		18
chr9	69240000	69400000	12	11	boundary,domain	18
chr9	69400000	70680000	11	18	domain	18
chr9	70680000	70760000	18	18	gap	18
chr9	70760000	72040000	18	18	domain	18
chr9	72040000	72840000	18	18		18
chr9	72840000	73200000	18	18	boundary,domain	18
chr9	73200000	74760000	18	18	domain	18
chr9	74760000	75160000	18	13	boundary,domain	18
chr9	75160000	76360000	13	18		18
chr9	76360000	76720000	18	18	boundary,domain	18
chr9	76720000	77160000	18	18	domain	18
chr9	77160000	78240000	18	14		18
chr9	78240000	78360000	14	13		18
chr9	78360000	80200000	13	18	domain	18
chr9	80200000	81920000	18	18	domain	18
chr9	81920000	81960000	18	18	gap	18
chr9	81960000	83000000	18	17	domain	18
chr9	83000000	83840000	17	18		18
chr9	83840000	83880000	18	18	gap	18
chr9	83880000	85800000	18	13		18
chr9	85800000	86360000	13	18	boundary,domain	18
chr9	86360000	87360000	18	17	domain	18
chr9	87360000	87680000	17	15	domain	18
chr9	87680000	89320000	15	18	boundary,domain	18
chr9	89320000	89560000	18	18	boundary,domain	18
chr9	89560000	90120000	18	18	domain	18
chr9	90120000	90880000	18	18	domain	18
chr9	90880000	91720000	18	18	domain	18
chr9	91720000	92080000	18	17	boundary,domain	18
chr9	92080000	92880000	17	18		18
chr9	92880000	94320000	18	18	domain	18
chr9	94320000	94440000	18	18	gap	18
chr9	94440000	96880000	18	18	domain	18
chr9	96880000	97000000	18	18	gap	18
chr9	97000000	97200000	18	18	domain	18
chr9	97200000	97240000	18	18	gap	18
chr9	97240000	98280000	18	18		18
chr9	98280000	98800000	18	18	domain	18
chr9	98800000	99200000	18	18		18
chr9	99200000	100600000	18	18		18
chr9	100600000	101560000	18	18		18
chr9	101560000	104760000	18	18		18
chr9	104760000	105760000	18	18	domain	18
chr9	105760000	105800000	18	18	gap	18
chr9	105800000	107440000	18	18		18
chr9	107440000	108880000	18	18	domain	18
chr9	108880000	109520000	18	18	boundary,domain	18
chr9	109520000	110240000	18	18		18
chr9	110240000	111360000	18	18	domain	18
chr9	111360000	113080000	18	18		18
chr9	113080000	113120000	18	18	gap	18
chr9	113120000	114080000	18	9	domain	18
chr9	114080000	114360000	9	18	boundary,domain	18
chr9	114360000	114640000	18	16		18
chr9	114640000	115560000	16	18	domain	18
chr9	115560000	116680000	18	18	domain	18
chr9	116680000	117600000	18	18	domain	18
chr9	117600000	119360000	18	16	domain	18
chr9	119360000	120560000	16	18		18
chr9	120560000	121200000	18	17	boundary,domain	18
chr9	121200000	121480000	17	18		18
chr9	121480000	122080000	18	18	domain	18
chr9	122080000	122840000	18	18	domain	18
chr9	122840000	123400000	18	18	boundary,domain	18
chr9	123400000	124560000	18	12	domain	18
chr9	124560000	124760000	12	18		18
chr9	124760000	125200000	18	15		18
chr9	125200000	125360000	15	18		18
chr9	125360000	126800000	18	18		18
chr9	126800000	127200000	18	13	boundary,domain	18
chr9	127200000	127440000	13	18	boundary,domain	18
chr9	127440000	127960000	18	7		18
chr9	127960000	128160000	7	18		18
chr9	128160000	129080000	18	18	domain	18
chr9	129080000	129640000	18	17	domain	18
chr9	129640000	129800000	17	18	boundary,domain	18
chr9	129800000	130080000	18	7	boundary,domain	18
chr9	130080000	130400000	7	18		18
chr9	130400000	130680000	18	18	boundary,domain	18
chr9	130680000	131080000	18	18	boundary,domain	18
chr9	131080000	132280000	18	18		18
chr9	132280000	133000000	18	18		18
chr9	133000000	133160000	18	8	boundary,domain	18
chr9	133160000	133760000	8	18	domain	18
chr9	133760000	134040000	18	11	boundary,domain	18
chr9	134040000	134120000	11	18	boundary,domain	18
chr9	134120000	134480000	18	11	domain	18
chr9	134480000	135440000	11	7	domain	18
chr9	135440000	135560000	7	14		18
chr9	135560000	135800000	14	13		18
chr9	135800000	136320000	13	18		18
chr9	136320000	136720000	18	18		18
chr9	136720000	137120000	18	18		18
chr9	137120000	137280000	18	18		18
chr9	137280000	138120000	18	18		18
chr9	138120000	138280000	18	18	gap	18
chrX	0	240000	18	18	gap	18
chrX	240000	1400000	18	7	domain	18
chrX	1400000	1960000	7	18	domain	18
chrX	1960000	2120000	18	18	gap	18
chrX	2120000	2640000	18	15	domain	18
chrX	2640000	3840000	15	18	domain	18
chrX	3840000	3920000	18	18	gap	18
chrX	3920000	5960000	18	17	domain	18
chrX	5960000	6280000	17	6	boundary,domain	18
chrX	6280000	7920000	6	18	domain	18
chrX	7920000	8760000	18	18	domain	18
chrX	8760000	10000000	18	10		18
chrX	10000000	10160000	10	18		18
chrX	10160000	11120000	18	18	domain	18
chrX	11120000	11560000	18	18	domain	18
chrX	11560000	11800000	18	18	boundary,domain	18
chrX	11800000	12800000	18	18		18
chrX	12800000	13520000	18	17		18
chrX	13520000	13640000	17	16		18
chrX	13640000	14040000	16	18	boundary,domain	18
chrX	14040000	15280000	18	18	domain	18
chrX	15280000	16720000	18	18		18
chrX	16720000	17080000	18	13	boundary,domain	18
chrX	17080000	17720000	13	18	domain	18
chrX	17720000	18320000	18	18	domain	18
chrX	18320000	19360000	18	18	domain	18
chrX	19360000	20160000	18	18	boundary,domain	18
chrX	20160000	20480000	18	18	boundary,domain	18
chrX	20480000	21800000	18	17	domain	18
chrX	21800000	21960000	17	18		18
chrX	21960000	23640000	18	18	domain	18
chrX	23640000	23920000	18	9	boundary,domain	18
chrX	23920000	24360000	9	14		18
chrX	24360000	24520000	14	11	boundary,domain	18
chrX	24520000	24720000	11	9	boundary,domain	18
chrX	24720000	25200000	9	18	domain	18
chrX	25200000	26280000	18	9		18
chrX	26280000	27480000	9	10		18
chrX	27480000	30520000	10	18		18
chrX	30520000	31720000	18	18		18
chrX	31720000	32480000	18	18		18
chrX	32480000	33440000	18	18	domain	18
chrX	33440000	34360000	18	18		18
chrX	34360000	35840000	18	15	domain	18
chrX	35840000	37080000	15	18	domain	18
chrX	37080000	37280000	18	18	gap	18
chrX	37280000	38360000	18	10	domain	18
chrX	38360000	38680000	10	17		18
chrX	38680000	39520000	17	2	domain	18
chrX	39520000	40520000	2	18	domain	18
chrX	40520000	41280000	18	15		18
chrX	41280000	41760000	15	18	boundary,domain	18
chrX	41760000	43560000	18	18	domain	18
chrX	43560000	43800000	18	15	boundary,domain	18
chrX	43800000	45240000	15	18		18
chrX	45240000	46440000	18	18	domain	18
chrX	46440000	46520000	18	4		18
chrX	46520000	46840000	4	2	boundary	18
chrX	46840000	47120000	2	18		18
chrX	47120000	47560000	18	11	boundary,domain	18
chrX	47560000	48360000	11	18		18
chrX	48360000	48440000	18	18	gap	18
chrX	48440000	49320000	18	18	domain	18
chrX	49320000	49600000	18	18	gap	18
chrX	49600000	50240000	18	18	domain	18
chrX	50240000	50280000	18	18	gap	18
chrX	50280000	50600000	18	18	domain	18
chrX	50600000	51680000	18	18	domain	18
chrX	51680000	51720000	18	18	gap	18
chrX	51720000	52040000	18	18	domain	18
chrX	52040000	52240000	18	18	gap	18
chrX	52240000	52480000	18	18	domain	18
chrX	52480000	52960000	18	18	gap	18
chrX	52960000	55440000	18	18	domain	18
chrX	55440000	55520000	18	18	gap	18
chrX	55520000	56280000	18	12	domain	18
chrX	56280000	56720000	12	18	domain	18
chrX	56720000	58120000	18	18	domain	18
chrX	58120000	62800000	18	18	gap	18
chrX	62800000	63120000	18	18	domain	18
chrX	63120000	63240000	18	18	gap	18
chrX	63240000	64000000	18	6		18
chrX	64000000	65520000	6	18	domain	18
chrX	65520000	66720000	18	18	domain	18
chrX	66720000	68160000	18	18	domain	18
chrX	68160000	68520000	18	15	boundary,domain	18
chrX	68520000	68760000	15	18		18
chrX	68760000	69440000	18	18	domain	18
chrX	69440000	70320000	18	6		18
chrX	70320000	70720000	6	10		18
chrX	70720000	70920000	10	16	boundary,domain	18
chrX	70920000	71680000	16	18	domain	18
chrX	71680000	71800000	18	18	gap	18
chrX	71800000	72720000	18	18	domain	18
chrX	72720000	73000000	18	18	gap	18
chrX	73000000	73840000	18	17	domain	18
chrX	73840000	74360000	17	13	domain	18
chrX	74360000	74600000	13	18	boundary,domain	18
chrX	74600000	76280000	18	17		18
chrX	76280000	76480000	17	15	boundary,domain	18
chrX	76480000	77280000	15	9	domain	18
chrX	77280000	77440000	9	17		18
chrX	77440000	78120000	17	18	domain	18
chrX	78120000	79120000	18	13	domain	18
chrX	79120000	79440000	13	18	boundary,domain	18
chrX	79440000	80640000	18	18	domain	18
chrX	80640000	81480000	18	15	domain	18
chrX	81480000	81880000	15	10	boundary,domain	18
chrX	81880000	83840000	10	14		18
chrX	83840000	85040000	14	18	domain	18
chrX	85040000	85600000	18	18	domain	18
chrX	85600000	87280000	18	8		18
chrX	87280000	87720000	8	18		18
chrX	87720000	88080000	18	18	boundary,domain	18
chrX	88080000	89200000	18	18		18
chrX	89200000	91240000	18	18	gap	18
chrX	91240000	91480000	18	18	domain	18
chrX	91480000	93120000	18	18	gap	18
chrX	93120000	95160000	18	7		18
chrX	95160000	95280000	7	13		18
chrX	95280000	96320000	13	17		18
chrX	96320000	98720000	17	8	domain	18
chrX	98720000	100440000	8	18	domain	18
chrX	100440000	100640000	18	12	boundary,domain	18
chrX	100640000	100800000	12	18	boundary,domain	18
chrX	100800000	101360000	18	18	domain	18
chrX	101360000	102200000	18	18	domain	18
chrX	102200000	102480000	18	18	gap	18
chrX	102480000	103200000	18	16	domain	18
chrX	103200000	103960000	16	18		18
chrX	103960000	104080000	18	18	gap	18
chrX	104080000	105000000	18	7		18
chrX	105000000	105920000	7	17		18
chrX	105920000	106440000	17	18	domain	18
chrX	106440000	106800000	18	18	boundary,domain	18
chrX	106800000	108080000	18	16		18
chrX	108080000	108680000	16	9		18
chrX	108680000	109480000	9	18		18
chrX	109480000	109640000	18	14	boundary,domain	18
chrX	109640000	109880000	14	18	boundary,domain	18
chrX	109880000	110160000	18	9	domain	18
chrX	110160000	110440000	9	18	boundary,domain	18
chrX	110440000	111720000	18	18	domain	18
chrX	111720000	112680000	18	17	domain	18
chrX	112680000	113040000	17	14	domain	18
chrX	113040000	114280000	14	18	domain	18
chrX	114280000	114320000	18	18	gap	18
chrX	114320000	115720000	18	18	domain	18
chrX	115720000	115880000	18	18	gap	18
chrX	115880000	116560000	18	18	domain	18
chrX	116560000	116600000	18	18	gap	18
chrX	116600000	118280000	18	18	domain	18
chrX	118280000	118840000	18	18	boundary,domain	18
chrX	118840000	120040000	18	18	domain	18
chrX	120040000	120200000	18	18	gap	18
chrX	120200000	120880000	18	18	domain	18
chrX	120880000	121000000	18	18	gap	18
chrX	121000000	122840000	18	18		18
chrX	122840000	123440000	18	14	boundary,domain	18
chrX	123440000	123800000	14	17	boundary,domain	18
chrX	123800000	124120000	17	18	boundary,domain	18
chrX	124120000	125960000	18	10		18
chrX	125960000	129480000	10	17		18
chrX	129480000	130080000	17	14	domain	18
chrX	130080000	130280000	14	17	boundary,domain	18
chrX	130280000	130960000	17	18	domain	18
chrX	130960000	131760000	18	18		18
chrX	131760000	132640000	18	18	domain	18
chrX	132640000	132880000	18	1		18
chrX	132880000	133720000	1	18	domain	18
chrX	133720000	135120000	18	18	domain	18
chrX	135120000	135280000	18	18	gap	18
chrX	135280000	135720000	18	18	domain	18
chrX	135720000	135880000	18	18	gap	18
chrX	135880000	136680000	18	12		18
chrX	136680000	136960000	12	18		18
chrX	136960000	137080000	18	9		18
chrX	137080000	138040000	9	18	domain	18
chrX	138040000	138760000	18	17	domain	18
chrX	138760000	140000000	17	18	domain	18
chrX	140000000	141000000	18	18	domain	18
chrX	141000000	141120000	18	18	gap	18
chrX	141120000	141480000	18	18	domain	18
chrX	141480000	141720000	18	18	gap	18
chrX	141720000	142680000	18	15		18
chrX	142680000	144080000	15	18		18
chrX	144080000	144200000	18	18	gap	18
chrX	144200000	144400000	18	18	domain	18
chrX	144400000	144480000	18	18	gap	18
chrX	144480000	145240000	18	16		18
chrX	145240000	146800000	16	18		18
chrX	146800000	146840000	18	18	gap	18
chrX	146840000	148080000	18	16	domain	18
chrX	148080000	149520000	16	18	domain	18
chrX	149520000	149960000	18	18	gap	18
chrX	149960000	150760000	18	17	domain	18
chrX	150760000	151120000	17	18	boundary,domain	18
chrX	151120000	151680000	18	18	domain	18
chrX	151680000	152680000	18	18	domain	18
chrX	152680000	152800000	18	18	gap	18
chrX	152800000	153080000	18	18	domain	18
chrX	153080000	153280000	18	18	gap	18
chrX	153280000	154160000	18	18	domain	18
chrX	154160000	154280000	18	18	gap	18
chrX	154280000	154560000	18	18	domain	18
chrX	154560000	154640000	18	18	gap	18
chrX	154640000	155320000	18	18		18
chrX	155320000	155600000	18	18	gap	18
chrX	155600000	156040000	18	18	domain	18
chr1	0	880000	18	18	gap	17
chr1	880000	1680000	18	18	domain	17
chr1	1680000	1760000	18	18	gap	17
chr1	1760000	2640000	18	18	domain	17
chr1	2640000	2760000	18	18	gap	17
chr1	2760000	3920000	18	18		17
chr1	3920000	5960000	18	18		17
chr1	5960000	6240000	18	17	boundary,domain	17
chr1	6240000	6480000	17	18	boundary,domain	17
chr1	6480000	6680000	18	18		17
chr1	6680000	7800000	18	9		17
chr1	7800000	7960000	9	18	boundary,domain	17
chr1	7960000	8320000	18	18	boundary,domain	17
chr1	8320000	8880000	18	18	domain	17
chr1	8880000	9120000	18	15	boundary,domain	17
chr1	9120000	9600000	15	18	boundary,domain	17
chr1	9600000	10200000	18	3	domain	17
chr1	10200000	10440000	3	18		17
chr1	10440000	11000000	18	18	domain	17
chr1	11000000	11800000	18	14	boundary,domain	17
chr1	11800000	12040000	14	18	boundary,domain	17
chr1	12040000	12880000	18	18		17
chr1	12880000	13360000	18	18	gap	17
chr1	13360000	14920000	18	7	domain	17
chr1	14920000	15120000	7	18	boundary,domain	17
chr1	15120000	15320000	18	14	boundary,domain	17
chr1	15320000	15520000	14	18	boundary,domain	17
chr1	15520000	15760000	18	16	boundary,domain	17
chr1	15760000	16520000	16	18	domain	17
chr1	16520000	16880000	18	18	gap	17
chr1	16880000	18600000	18	18	domain	17
chr1	18600000	18880000	18	18	boundary,domain	17
chr1	18880000	19120000	18	15	boundary,domain	17
chr1	19120000	19880000	15	15		17
chr1	19880000	20520000	15	14	domain	17
chr1	20520000	20640000	14	18		17
chr1	20640000	22040000	18	18	domain	17
chr1	22040000	22960000	18	18	domain	17
chr1	22960000	23480000	18	11	boundary,domain	17
chr1	23480000	23720000	11	18	boundary,domain	17
chr1	23720000	24040000	18	15		17
chr1	24040000	24400000	15	10		17
chr1	24400000	25280000	10	18	domain	17
chr1	25280000	25400000	18	18	gap	17
chr1	25400000	26480000	18	18		17
chr1	26480000	26920000	18	18	boundary,domain	17
chr1	26920000	27280000	18	13	boundary,domain	17
chr1	27280000	27800000	13	4	domain	17
chr1	27800000	28080000	4	5	boundary	17
chr1	28080000	28240000	5	18		17
chr1	28240000	29240000	18	18	boundary,domain	17
chr1	29240000	30720000	18	18	domain	17
chr1	30720000	30920000	18	13	boundary,domain	17
chr1	30920000	31560000	13	18	boundary,domain	17
chr1	31560000	32080000	18	17	boundary,domain	17
chr1	32080000	32400000	17	18	boundary,domain	17
chr1	32400000	32880000	18	18	domain	17
chr1	32880000	33120000	18	18	boundary,domain	17
chr1	33120000	33480000	18	13	boundary,domain	17
chr1	33480000	34760000	13	18	domain	17
chr1	34760000	36080000	18	18	boundary,domain	17
chr1	36080000	36480000	18	18	boundary,domain	17
chr1	36480000	37440000	18	18	domain	17
chr1	37440000	37800000	18	11		17
chr1	37800000	38000000	11	17	boundary,domain	17
chr1	38000000	38840000	17	18	domain	17
chr1	38840000	39600000	18	16		17
chr1	39600000	39800000	16	18	boundary,domain	17
chr1	39800000	40040000	18	18	boundary,domain	17
chr1	40040000	40480000	18	10	domain	17
chr1	40480000	40840000	10	6		17
chr1	40840000	41240000	6	18		17
chr1	41240000	41520000	18	18	boundary,domain	17
chr1	41520000	42760000	18	16	domain	17
chr1	42760000	43160000	16	17		17
chr1	43160000	43440000	17	13	boundary,domain	17
chr1	43440000	44080000	13	18	domain	17
chr1	44080000	44720000	18	18	domain	17
chr1	44720000	45320000	18	18	domain	17
chr1	45320000	45520000	18	12	boundary,domain	17
chr1	45520000	45600000	12	12	boundary,domain	17
chr1	45600000	46400000	12	18		17
chr1	46400000	46720000	18	18	boundary,domain	17
chr1	46720000	47160000	18	18	domain	17
chr1	47160000	47320000	18	3		17
chr1	47320000	48080000	3	18	domain	17
chr1	48080000	48240000	18	16	boundary,domain	17
chr1	48240000	48520000	16	18	domain	17
chr1	48520000	48880000	18	18	domain	17
chr1	48880000	50360000	18	18	domain	17
chr1	50360000	51240000	18	18	domain	17
chr1	51240000	51880000	18	16	boundary,domain	17
chr1	51880000	52040000	16	18	boundary,domain	17
chr1	52040000	53240000	18	18	domain	17
chr1	53240000	53400000	18	16	boundary,domain	17
chr1	53400000	53840000	16	18	domain	17
chr1	53840000	55040000	18	18		17
chr1	55040000	55280000	18	16	boundary,domain	17
chr1	55280000	56840000	16	18		17
chr1	56840000	58480000	18	18		17
chr1	58480000	58680000	18	18		17
chr1	58680000	59840000	18	18	domain	17
chr1	59840000	59960000	18	16		17
chr1	59960000	60960000	16	14	domain	17
chr1	60960000	62120000	14	18		17
chr1	62120000	62440000	18	18		17
chr1	62440000	62800000	18	18	domain	17
chr1	62800000	63560000	18	18	domain	17
chr1	63560000	64280000	18	15	domain	17
chr1	64280000	64840000	15	17		17
chr1	64840000	65040000	17	16	boundary,domain	17
chr1	65040000	65760000	16	18		17
chr1	65760000	66760000	18	18		17
chr1	66760000	67200000	18	18	domain	17
chr1	67200000	67520000	18	18	boundary,domain	17
chr1	67520000	68400000	18	18	domain	17
chr1	68400000	70080000	18	18	domain	17
chr1	70080000	71080000	18	18	domain	17
chr1	71080000	72280000	18	18	domain	17
chr1	72280000	72360000	18	18	gap	17
chr1	72360000	73920000	18	15	domain	17
chr1	73920000	74800000	15	18		17
chr1	74800000	75200000	18	13	boundary,domain	17
chr1	75200000	75840000	13	18		17
chr1	75840000	77120000	18	18		17
chr1	77120000	78120000	18	18	domain	17
chr1	78120000	78760000	18	17	domain	17
chr1	78760000	80200000	17	18	domain	17
chr1	80200000	81240000	18	16	domain	17
chr1	81240000	83120000	16	18	domain	17
chr1	83120000	83480000	18	18	gap	17
chr1	83480000	84960000	18	18	domain	17
chr1	84960000	85280000	18	18	boundary,domain	17
chr1	85280000	86320000	18	18		17
chr1	86320000	87120000	18	18	domain	17
chr1	87120000	88640000	18	16	boundary,domain	17
chr1	88640000	89400000	16	18		17
chr1	89400000	89440000	18	18	gap	17
chr1	89440000	91240000	18	18	domain	17
chr1	91240000	91960000	18	15	domain	17
chr1	91960000	92840000	15	18		17
chr1	92840000	93040000	18	18	boundary,domain	17
chr1	93040000	93880000	18	18		17
chr1	93880000	94480000	18	18		17
chr1	94480000	94840000	18	18	domain	17
chr1	94840000	95080000	18	18	boundary,domain	17
chr1	95080000	95240000	18	18	boundary,domain	17
chr1	95240000	96200000	18	18	domain	17
chr1	96200000	96960000	18	18		17
chr1	96960000	98120000	18	18	domain	17
chr1	98120000	99000000	18	5		17
chr1	99000000	99120000	5	17	boundary,domain	17
chr1	99120000	99760000	17	18	domain	17
chr1	99760000	100480000	18	15	domain	17
chr1	100480000	100920000	15	18	domain	17
chr1	100920000	101360000	18	18		17
chr1	101360000	103040000	18	18		17
chr1	103040000	103080000	18	18	gap	17
chr1	103080000	103600000	18	18	domain	17
chr1	103600000	104040000	18	18	gap	17
chr1	104040000	104640000	18	18	domain	17
chr1	104640000	104680000	18	18	gap	17
chr1	104680000	105720000	18	18	domain	17
chr1	105720000	105760000	18	18	gap	17
chr1	105760000	108200000	18	18	domain	17
chr1	108200000	108480000	18	18	gap	17
chr1	108480000	109680000	18	18	domain	17
chr1	109680000	109720000	18	18	gap	17
chr1	109720000	110520000	18	17	domain	17
chr1	110520000	111120000	17	18	boundary,domain	17
chr1	111120000	111440000	18	18	boundary,domain	17
chr1	111440000	112360000	18	18	domain	17
chr1	112360000	112720000	18	18	boundary,domain	17
chr1	112720000	113080000	18	18	boundary,domain	17
chr1	113080000	113800000	18	15		17
chr1	113800000	114800000	15	17		17
chr1	114800000	115800000	17	16	boundary,domain	17
chr1	115800000	116080000	16	18		17
chr1	116080000	116560000	18	18	domain	17
chr1	116560000	117080000	18	18	domain	17
chr1	117080000	117960000	18	18		17
chr1	117960000	120000000	18	18	domain	17
chr1	120000000	143560000	18	18	gap	17
chr1	143560000	143720000	18	18	domain	17
chr1	143720000	145680000	18	18	gap	17
chr1	145680000	146040000	18	18	domain	17
chr1	146040000	147040000	18	18	gap	17
chr1	147040000	147920000	18	18	domain	17
chr1	147920000	149880000	18	18	gap	17
chr1	149880000	151200000	18	16		17
chr1	151200000	151400000	16	17	boundary,domain	17
chr1	151400000	152560000	17	18		17
chr1	152560000	152640000	18	18	gap	17
chr1	152640000	153480000	18	17		17
chr1	153480000	154000000	17	16	boundary,domain	17
chr1	154000000	154160000	16	6	boundary,domain	17
chr1	154160000	155200000	6	18		17
chr1	155200000	156040000	18	17		17
chr1	156040000	156360000	17	18	boundary,domain	17
chr1	156360000	156760000	18	18	boundary,domain	17
chr1	156760000	156920000	18	17	boundary,domain	17
chr1	156920000	157160000	17	18	boundary,domain	17
chr1	157160000	157520000	18	18		17
chr1	157520000	158160000	18	17	domain	17
chr1	158160000	159120000	17	18	domain	17
chr1	159120000	159760000	18	18	domain	17
chr1	159760000	160040000	18	18	boundary,domain	17
chr1	160040000	160400000	18	17	boundary,domain	17
chr1	160400000	161440000	17	18		17
chr1	161440000	161680000	18	18	gap	17
chr1	161680000	162440000	18	16	domain	17
chr1	162440000	162840000	16	18		17
chr1	162840000	163360000	18	18	domain	17
chr1	163360000	165120000	18	18	domain	17
chr1	165120000	165920000	18	18		17
chr1	165920000	166840000	18	18		17
chr1	166840000	167040000	18	10		17
chr1	167040000	167560000	10	18	domain	17
chr1	167560000	167720000	18	18	boundary,domain	17
chr1	167720000	168280000	18	18	boundary,domain	17
chr1	168280000	169400000	18	18	domain	17
chr1	169400000	169880000	18	18		17
chr1	169880000	170960000	18	18	domain	17
chr1	170960000	171480000	18	18	boundary,domain	17
chr1	171480000	171760000	18	17		17
chr1	171760000	172720000	17	18	domain	17
chr1	172720000	173400000	18	17		17
chr1	173400000	174240000	17	18		17
chr1	174240000	174760000	18	18	domain	17
chr1	174760000	175000000	18	18	boundary,domain	17
chr1	175000000	175360000	18	15	boundary,domain	17
chr1	175360000	176320000	15	10		17
chr1	176320000	176880000	10	18	domain	17
chr1	176880000	177960000	18	18	domain	17
chr1	177960000	178280000	18	16	boundary,domain	17
chr1	178280000	179040000	16	18	domain	17
chr1	179040000	179440000	18	15	domain	17
chr1	179440000	179680000	15	18		17
chr1	179680000	179840000	18	18	boundary,domain	17
chr1	179840000	180480000	18	18	domain	17
chr1	180480000	181200000	18	18	domain	17
chr1	181200000	181440000	18	18	boundary,domain	17
chr1	181440000	182600000	18	10	domain	17
chr1	182600000	182880000	10	18		17
chr1	182880000	183640000	18	18		17
chr1	183640000	183920000	18	16	boundary,domain	17
chr1	183920000	184720000	16	18		17
chr1	184720000	185000000	18	15	boundary,domain	17
chr1	185000000	185160000	15	14	boundary,domain	17
chr1	185160000	186320000	14	18	domain	17
chr1	186320000	187040000	18	18		17
chr1	187040000	191320000	18	15		17
chr1	191320000	192440000	15	18	domain	17
chr1	192440000	193120000	18	16	domain	17
chr1	193120000	195720000	16	6		17
chr1	195720000	196080000	6	14		17
chr1	196080000	196720000	14	18	domain	17
chr1	196720000	196960000	18	18	gap	17
chr1	196960000	198720000	18	18	domain	17
chr1	198720000	199560000	18	17	domain	17
chr1	199560000	200560000	17	18		17
chr1	200560000	200880000	18	15	boundary,domain	17
chr1	200880000	201240000	15	18	boundary,domain	17
chr1	201240000	201440000	18	18	boundary,domain	17
chr1	201440000	201840000	18	18	boundary,domain	17
chr1	201840000	202000000	18	15	boundary,domain	17
chr1	202000000	202160000	15	18	boundary,domain	17
chr1	202160000	202320000	18	16	boundary,domain	17
chr1	202320000	203000000	16	18	domain	17
chr1	203000000	203240000	18	18	boundary,domain	17
chr1	203240000	203840000	18	18	domain	17
chr1	203840000	204520000	18	18		17
chr1	204520000	205280000	18	15		17
chr1	205280000	206160000	15	18		17
chr1	206160000	206400000	18	18	gap	17
chr1	206400000	207520000	18	18	domain	17
chr1	207520000	207560000	18	18	gap	17
chr1	207560000	208280000	18	15	domain	17
chr1	208280000	209560000	15	18		17
chr1	209560000	209840000	18	18	boundary,domain	17
chr1	209840000	210400000	18	17		17
chr1	210400000	211280000	17	18	domain	17
chr1	211280000	211520000	18	8	boundary	17
chr1	211520000	211680000	8	18		17
chr1	211680000	212480000	18	18	domain	17
chr1	212480000	213080000	18	17	boundary,domain	17
chr1	213080000	214160000	17	18	domain	17
chr1	214160000	214640000	18	18		17
chr1	214640000	215840000	18	8		17
chr1	215840000	218280000	8	18		17
chr1	218280000	219960000	18	18		17
chr1	219960000	220800000	18	18	boundary,domain	17
chr1	220800000	221440000	18	17	domain	17
chr1	221440000	222480000	17	18	domain	17
chr1	222480000	222520000	18	18	gap	17
chr1	222520000	223560000	18	18	domain	17
chr1	223560000	223600000	18	18	gap	17
chr1	223600000	223880000	18	18	domain	17
chr1	223880000	224040000	18	18	gap	17
chr1	224040000	225400000	18	18	domain	17
chr1	225400000	226040000	18	17	domain	17
chr1	226040000	226120000	17	7		17
chr1	226120000	226400000	7	15	boundary,domain	17
chr1	226400000	227480000	15	18	domain	17
chr1	227480000	228560000	18	18	domain	17
chr1	228560000	228640000	18	18	gap	17
chr1	228640000	229520000	18	12	domain	17
chr1	229520000	230360000	12	18	domain	17
chr1	230360000	230600000	18	11		17
chr1	230600000	231320000	11	13	boundary,domain	17
chr1	231320000	231640000	13	18	boundary,domain	17
chr1	231640000	233280000	18	18		17
chr1	233280000	234360000	18	5	domain	17
chr1	234360000	235120000	5	18	domain	17
chr1	235120000	235480000	18	18	boundary,domain	17
chr1	235480000	236040000	18	18	boundary,domain	17
chr1	236040000	236600000	18	18	domain	17
chr1	236600000	236920000	18	16	boundary,domain	17
chr1	236920000	237680000	16	17		17
chr1	237680000	239960000	17	18	domain	17
chr1	239960000	241480000	18	16	domain	17
chr1	241480000	242240000	16	18	domain	17
chr1	242240000	242360000	18	18	gap	17
chr1	242360000	242880000	18	18	domain	17
chr1	242880000	243200000	18	18	gap	17
chr1	243200000	244480000	18	18		17
chr1	244480000	245080000	18	18	boundary,domain	17
chr1	245080000	246480000	18	18	domain	17
chr1	246480000	246800000	18	18	boundary,domain	17
chr1	246800000	247360000	18	17	boundary,domain	17
chr1	247360000	248160000	17	18		17
chr1	248160000	248680000	18	18	gap	17
chr1	248680000	248956422	18	18	domain	17
chr10	0	80000	18	18	gap	17
chr10	80000	1080000	18	18	domain	17
chr10	1080000	3160000	18	18	domain	17
chr10	3160000	4960000	18	18	domain	17
chr10	4960000	5000000	18	18	gap	17
chr10	5000000	6000000	18	18	domain	17
chr10	6000000	6400000	18	18		17
chr10	6400000	7480000	18	18	domain	17
chr10	7480000	7760000	18	17	boundary,domain	17
chr10	7760000	9320000	17	18		17
chr10	9320000	11480000	18	18		17
chr10	11480000	11760000	18	18	boundary,domain	17
chr10	11760000	12080000	18	9		17
chr10	12080000	13120000	9	17	domain	17
chr10	13120000	13320000	17	14	boundary,domain	17
chr10	13320000	13560000	14	18	boundary,domain	17
chr10	13560000	14480000	18	13	domain	17
chr10	14480000	15160000	13	18		17
chr10	15160000	15400000	18	18	boundary,domain	17
chr10	15400000	15840000	18	18	domain	17
chr10	15840000	16800000	18	18	domain	17
chr10	16800000	17560000	18	16		17
chr10	17560000	17760000	16	16	boundary,domain	17
chr10	17760000	18320000	16	9	domain	17
chr10	18320000	18720000	9	18	domain	17
chr10	18720000	19360000	18	18		17
chr10	19360000	20840000	18	18	domain	17
chr10	20840000	21960000	18	16	domain	17
chr10	21960000	23120000	16	18	domain	17
chr10	23120000	24600000	18	18	domain	17
chr10	24600000	25120000	18	17	domain	17
chr10	25120000	25720000	17	18	boundary,domain	17
chr10	25720000	27280000	18	18	domain	17
chr10	27280000	27320000	18	18	gap	17
chr10	27320000	28440000	18	18	domain	17
chr10	28440000	29360000	18	18	domain	17
chr10	29360000	29960000	18	17	domain	17
chr10	29960000	30360000	17	18	domain	17
chr10	30360000	30640000	18	17	boundary,domain	17
chr10	30640000	31840000	17	18	domain	17
chr10	31840000	32240000	18	15	boundary,domain	17
chr10	32240000	32440000	15	18	boundary,domain	17
chr10	32440000	33160000	18	18		17
chr10	33160000	34640000	18	18	domain	17
chr10	34640000	35080000	18	16	boundary,domain	17
chr10	35080000	35600000	16	18	boundary,domain	17
chr10	35600000	37080000	18	18	domain	17
chr10	37080000	37200000	18	18	gap	17
chr10	37200000	38240000	18	18		17
chr10	38240000	42440000	18	18	gap	17
chr10	42440000	43520000	18	5	domain	17
chr10	43520000	43640000	5	18		17
chr10	43640000	44920000	18	16	domain	17
chr10	44920000	45680000	16	18	domain	17
chr10	45680000	47000000	18	18	gap	17
chr10	47000000	47440000	18	18	domain	17
chr10	47440000	48200000	18	18	gap	17
chr10	48200000	49840000	18	18	domain	17
chr10	49840000	50200000	18	18	gap	17
chr10	50200000	50680000	18	18	domain	17
chr10	50680000	50800000	18	18	gap	17
chr10	50800000	52280000	18	18	domain	17
chr10	52280000	52600000	18	16		17
chr10	52600000	52760000	16	18		17
chr10	52760000	55760000	18	18	domain	17
chr10	55760000	55800000	18	18	gap	17
chr10	55800000	58160000	18	18		17
chr10	58160000	59600000	18	18		17
chr10	59600000	60080000	18	18		17
chr10	60080000	60760000	18	18	domain	17
chr10	60760000	62320000	18	18	domain	17
chr10	62320000	63160000	18	18	domain	17
chr10	63160000	63880000	18	18	domain	17
chr10	63880000	64760000	18	14	domain	17
chr10	64760000	66200000	14	18	domain	17
chr10	66200000	67680000	18	11	domain	17
chr10	67680000	67800000	11	14		17
chr10	67800000	68320000	14	18	domain	17
chr10	68320000	68960000	18	17	domain	17
chr10	68960000	69200000	17	18	boundary,domain	17
chr10	69200000	69400000	18	18	boundary,domain	17
chr10	69400000	69520000	18	16		17
chr10	69520000	70080000	16	18		17
chr10	70080000	70880000	18	18		17
chr10	70880000	71280000	18	18	domain	17
chr10	71280000	71880000	18	18	domain	17
chr10	71880000	72040000	18	9		17
chr10	72040000	72360000	9	18	boundary,domain	17
chr10	72360000	73680000	18	18	domain	17
chr10	73680000	73720000	18	18	gap	17
chr10	73720000	75240000	18	18		17
chr10	75240000	77120000	18	18		17
chr10	77120000	77800000	18	18	domain	17
chr10	77800000	78040000	18	18	boundary,domain	17
chr10	78040000	79520000	18	18	domain	17
chr10	79520000	79920000	18	18	gap	17
chr10	79920000	81080000	18	10	domain	17
chr10	81080000	81400000	10	13	boundary,domain	17
chr10	81400000	82760000	13	18	domain	17
chr10	82760000	84120000	18	18	domain	17
chr10	84120000	84560000	18	18		17
chr10	84560000	87000000	18	18		17
chr10	87000000	87520000	18	18	gap	17
chr10	87520000	88800000	18	18		17
chr10	88800000	89720000	18	18	boundary,domain	17
chr10	89720000	90840000	18	18	domain	17
chr10	90840000	91320000	18	18		17
chr10	91320000	91760000	18	17	domain	17
chr10	91760000	91920000	17	14		17
chr10	91920000	92600000	14	7		17
chr10	92600000	93520000	7	18		17
chr10	93520000	94560000	18	18		17
chr10	94560000	95160000	18	18	domain	17
chr10	95160000	95640000	18	18	domain	17
chr10	95640000	95960000	18	15		17
chr10	95960000	96320000	15	18	boundary,domain	17
chr10	96320000	97400000	18	18		17
chr10	97400000	97760000	18	18	boundary,domain	17
chr10	97760000	98120000	18	14		17
chr10	98120000	98440000	14	15	domain	17
chr10	98440000	99360000	15	17	domain	17
chr10	99360000	99760000	17	18	boundary,domain	17
chr10	99760000	100280000	18	18	boundary,domain	17
chr10	100280000	101040000	18	18		17
chr10	101040000	101840000	18	17		17
chr10	101840000	102120000	17	18		17
chr10	102120000	102640000	18	18	boundary,domain	17
chr10	102640000	103360000	18	18	domain	17
chr10	103360000	104360000	18	18		17
chr10	104360000	106440000	18	2	domain	17
chr10	106440000	106520000	2	9		17
chr10	106520000	109840000	9	18		17
chr10	109840000	110600000	18	18		17
chr10	110600000	111040000	18	12	domain	17
chr10	111040000	112160000	12	18	domain	17
chr10	112160000	112440000	18	18		17
chr10	112440000	113640000	18	18	domain	17
chr10	113640000	114280000	18	14		17
chr10	114280000	114440000	14	17	boundary,domain	17
chr10	114440000	114840000	17	18	domain	17
chr10	114840000	115160000	18	18	boundary,domain	17
chr10	115160000	116600000	18	18	domain	17
chr10	116600000	117200000	18	16	domain	17
chr10	117200000	117360000	16	15		17
chr10	117360000	118520000	15	18	domain	17
chr10	118520000	119160000	18	18		17
chr10	119160000	119600000	18	18	domain	17
chr10	119600000	119920000	18	18	boundary,domain	17
chr10	119920000	120880000	18	18	domain	17
chr10	120880000	121920000	18	18		17
chr10	121920000	122120000	18	14	boundary,domain	17
chr10	122120000	122600000	14	15	boundary,domain	17
chr10	122600000	122760000	15	17	boundary,domain	17
chr10	122760000	123960000	17	18	domain	17
chr10	123960000	124440000	18	18	domain	17
chr10	124440000	124840000	18	11	boundary,domain	17
chr10	124840000	125880000	11	17		17
chr10	125880000	127640000	17	18		17
chr10	127640000	127880000	18	18		17
chr10	127880000	128200000	18	18	boundary,domain	17
chr10	128200000	130160000	18	18	domain	17
chr10	130160000	131880000	18	18	domain	17
chr10	131880000	132160000	18	18	boundary,domain	17
chr10	132160000	132680000	18	7		17
chr10	132680000	132800000	7	17	boundary,domain	17
chr10	132800000	133600000	17	18	domain	17
chr10	133600000	133797422	18	18	gap	17
chr11	120000	200000	18	18	gap	17
chr11	200000	1080000	18	15		17
chr11	1080000	1920000	15	18	domain	17
chr11	1920000	2040000	18	18	gap	17
chr11	2040000	3240000	18	18	domain	17
chr11	3240000	3600000	18	18	gap	17
chr11	3600000	4200000	18	18	domain	17
chr11	4200000	4360000	18	18	gap	17
chr11	4360000	5760000	18	18	domain	17
chr11	5760000	5800000	18	18	gap	17
chr11	5800000	6760000	18	18	domain	17
chr11	6760000	7840000	18	6		17
chr11	7840000	8000000	6	17	boundary,domain	17
chr11	8000000	8120000	17	18	boundary,domain	17
chr11	8120000	8600000	18	18	domain	17
chr11	8600000	8960000	18	18	boundary,domain	17
chr11	8960000	9160000	18	14	boundary,domain	17
chr11	9160000	9520000	14	16	boundary,domain	17
chr11	9520000	10400000	16	18		17
chr11	10400000	10760000	18	18	boundary,domain	17
chr11	10760000	11800000	18	18		17
chr11	11800000	12040000	18	11	boundary,domain	17
chr11	12040000	12280000	11	18	boundary,domain	17
chr11	12280000	12960000	18	18	domain	17
chr11	12960000	13200000	18	10	boundary,domain	17
chr11	13200000	13440000	10	18		17
chr11	13440000	14280000	18	18	domain	17
chr11	14280000	14480000	18	18	boundary,domain	17
chr11	14480000	14960000	18	12	domain	17
chr11	14960000	15240000	12	18	boundary,domain	17
chr11	15240000	16720000	18	18	domain	17
chr11	16720000	17080000	18	13	boundary,domain	17
chr11	17080000	17560000	13	18	boundary,domain	17
chr11	17560000	18800000	18	18	domain	17
chr11	18800000	20200000	18	15		17
chr11	20200000	20360000	15	16		17
chr11	20360000	20640000	16	18	boundary,domain	17
chr11	20640000	22160000	18	15	domain	17
chr11	22160000	22840000	15	18		17
chr11	22840000	25920000	18	17	domain	17
chr11	25920000	26280000	17	17	domain	17
chr11	26280000	26720000	17	18	domain	17
chr11	26720000	27520000	18	18	domain	17
chr11	27520000	29360000	18	18	domain	17
chr11	29360000	30080000	18	18	domain	17
chr11	30080000	30960000	18	18	domain	17
chr11	30960000	32240000	18	18	boundary,domain	17
chr11	32240000	32800000	18	18	domain	17
chr11	32800000	33120000	18	9	boundary,domain	17
chr11	33120000	33800000	9	18	domain	17
chr11	33800000	34000000	18	10	boundary,domain	17
chr11	34000000	34520000	10	18	domain	17
chr11	34520000	34920000	18	17	domain	17
chr11	34920000	35480000	17	18		17
chr11	35480000	36520000	18	18		17
chr11	36520000	36800000	18	17	boundary,domain	17
chr11	36800000	38800000	17	18	domain	17
chr11	38800000	41400000	18	18	domain	17
chr11	41400000	42560000	18	15	domain	17
chr11	42560000	43280000	15	18	domain	17
chr11	43280000	43480000	18	3	boundary,domain	17
chr11	43480000	43880000	3	13		17
chr11	43880000	44080000	13	18	boundary,domain	17
chr11	44080000	45800000	18	18	domain	17
chr11	45800000	46320000	18	18		17
chr11	46320000	46640000	18	9	domain	17
chr11	46640000	48440000	9	18	domain	17
chr11	48440000	50160000	18	18	gap	17
chr11	50160000	50320000	18	18	domain	17
chr11	50320000	55320000	18	18	gap	17
chr11	55320000	55600000	18	18	domain	17
chr11	55600000	55720000	18	18	gap	17
chr11	55720000	56800000	18	18	domain	17
chr11	56800000	57280000	18	18	boundary,domain	17
chr11	57280000	57800000	18	16		17
chr11	57800000	58560000	16	18	domain	17
chr11	58560000	59480000	18	18		17
chr11	59480000	60240000	18	17	domain	17
chr11	60240000	61200000	17	18	domain	17
chr11	61200000	61240000	18	18	gap	17
chr11	61240000	62160000	18	18		17
chr11	62160000	62360000	18	18	boundary,domain	17
chr11	62360000	62880000	18	18	boundary,domain	17
chr11	62880000	63760000	18	17	boundary,domain	17
chr11	63760000	63960000	17	11	boundary,domain	17
chr11	63960000	64240000	11	6		17
chr11	64240000	64320000	6	13	boundary,domain	17
chr11	64320000	64760000	13	18	boundary,domain	17
chr11	64760000	65120000	18	14	boundary,domain	17
chr11	65120000	65600000	14	17	boundary,domain	17
chr11	65600000	66040000	17	17	boundary,domain	17
chr11	66040000	66280000	17	18		17
chr11	66280000	67760000	18	18	domain	17
chr11	67760000	67960000	18	18	gap	17
chr11	67960000	69080000	18	18		17
