## Supplementary Table 4 - Individual TAD Calls for "*Cis*-regulatory Element Hijacking by Structural Variants Overshadows Higher-Order Topological Changes in Prostate Cancer" (part 6 of 60)

### Sheet: BP1648133 (continued)
chr	start	end	persistence_left	persistence_right	type	w
chr11	32240000	32800000	18	18	domain	11
chr11	32800000	33800000	18	18		11
chr11	33800000	34520000	18	18		11
chr11	34520000	34920000	18	17	domain	11
chr11	34920000	35480000	17	18		11
chr11	35480000	36280000	18	9	domain	11
chr11	36280000	36520000	9	18	boundary,domain	11
chr11	36520000	36800000	18	17	boundary,domain	11
chr11	36800000	37800000	17	8	domain	11
chr11	37800000	38800000	8	18	domain	11
chr11	38800000	40680000	18	12		11
chr11	40680000	41400000	12	18		11
chr11	41400000	42560000	18	15	domain	11
chr11	42560000	43280000	15	18	domain	11
chr11	43280000	44080000	18	18	boundary,domain	11
chr11	44080000	44560000	18	9	domain	11
chr11	44560000	45360000	9	11	domain	11
chr11	45360000	45800000	11	18	domain	11
chr11	45800000	46240000	18	13	boundary,domain	11
chr11	46240000	46320000	13	18		11
chr11	46320000	46640000	18	9	domain	11
chr11	46640000	47400000	9	6	domain	11
chr11	47400000	47640000	6	4	domain	11
chr11	47640000	47880000	4	10	boundary,domain	11
chr11	47880000	48440000	10	18	domain	11
chr11	48440000	50160000	18	18	gap	11
chr11	50160000	50320000	18	18	domain	11
chr11	50320000	55320000	18	18	gap	11
chr11	55320000	55600000	18	18	domain	11
chr11	55600000	55720000	18	18	gap	11
chr11	55720000	56800000	18	18	domain	11
chr11	56800000	57280000	18	18	boundary,domain	11
chr11	57280000	57800000	18	16		11
chr11	57800000	58560000	16	18	domain	11
chr11	58560000	59160000	18	11	domain	11
chr11	59160000	59280000	11	6		11
chr11	59280000	59480000	6	18	boundary,domain	11
chr11	59480000	59840000	18	13		11
chr11	59840000	60240000	13	17	domain	11
chr11	60240000	60720000	17	8	domain	11
chr11	60720000	61200000	8	18	domain	11
chr11	61200000	61240000	18	18	gap	11
chr11	61240000	61760000	18	10	boundary,domain	11
chr11	61760000	62160000	10	18	domain	11
chr11	62160000	62360000	18	18	boundary,domain	11
chr11	62360000	62880000	18	18	boundary,domain	11
chr11	62880000	63040000	18	8	boundary,domain	11
chr11	63040000	63440000	8	12	domain	11
chr11	63440000	63680000	12	6		11
chr11	63680000	63760000	6	17		11
chr11	63760000	64320000	17	13	boundary,domain	11
chr11	64320000	64760000	13	18	boundary,domain	11
chr11	64760000	65120000	18	14	boundary,domain	11
chr11	65120000	65360000	14	9	boundary,domain	11
chr11	65360000	65600000	9	17	boundary,domain	11
chr11	65600000	66040000	17	17	boundary,domain	11
chr11	66040000	66280000	17	18		11
chr11	66280000	67760000	18	18	domain	11
chr11	67760000	67960000	18	18	gap	11
chr11	67960000	68480000	18	10	domain	11
chr11	68480000	69080000	10	18		11
chr11	69080000	69680000	18	16	domain	11
chr11	69680000	70280000	16	18	domain	11
chr11	70280000	70960000	18	18		11
chr11	70960000	71040000	18	18	gap	11
chr11	71040000	71640000	18	18	domain	11
chr11	71640000	71840000	18	18	gap	11
chr11	71840000	72480000	18	13	domain	11
chr11	72480000	72680000	13	18		11
chr11	72680000	73280000	18	16	boundary,domain	11
chr11	73280000	73760000	16	12	boundary,domain	11
chr11	73760000	74600000	12	18	domain	11
chr11	74600000	74760000	18	17	boundary,domain	11
chr11	74760000	75120000	17	4		11
chr11	75120000	75240000	4	18		11
chr11	75240000	75400000	18	14	boundary,domain	11
chr11	75400000	75560000	14	17	boundary,domain	11
chr11	75560000	76560000	17	1	domain	11
chr11	76560000	76720000	1	18		11
chr11	76720000	77160000	18	13		11
chr11	77160000	77640000	13	18	domain	11
chr11	77640000	78120000	18	17	boundary,domain	11
chr11	78120000	78600000	17	18	boundary,domain	11
chr11	78600000	79560000	18	18	domain	11
chr11	79560000	81360000	18	17		11
chr11	81360000	82720000	17	18		11
chr11	82720000	83280000	18	12		11
chr11	83280000	83840000	12	18	domain	11
chr11	83840000	84560000	18	18	domain	11
chr11	84560000	85560000	18	18		11
chr11	85560000	86320000	18	14	domain	11
chr11	86320000	86840000	14	15	domain	11
chr11	86840000	87320000	15	10	domain	11
chr11	87320000	87440000	10	6	boundary,domain	11
chr11	87440000	87960000	6	18	domain	11
chr11	87960000	88000000	18	18	gap	11
chr11	88000000	88840000	18	18	domain	11
chr11	88840000	89440000	18	18	gap	11
chr11	89440000	89600000	18	18		11
chr11	89600000	90120000	18	18	gap	11
chr11	90120000	92920000	18	15	domain	11
chr11	92920000	93680000	15	13		11
chr11	93680000	93800000	13	15	boundary,domain	11
chr11	93800000	94520000	15	18	domain	11
chr11	94520000	95160000	18	10		11
chr11	95160000	95800000	10	18	domain	11
chr11	95800000	96440000	18	18	domain	11
chr11	96440000	99000000	18	18	domain	11
chr11	99000000	99760000	18	13	domain	11
chr11	99760000	100560000	13	13	domain	11
chr11	100560000	100960000	13	18	domain	11
chr11	100960000	101440000	18	11	domain	11
chr11	101440000	102040000	11	18		11
chr11	102040000	102280000	18	17	boundary,domain	11
chr11	102280000	102680000	17	18	domain	11
chr11	102680000	103080000	18	18	boundary,domain	11
chr11	103080000	103640000	18	18	boundary,domain	11
chr11	103640000	105960000	18	17	domain	11
chr11	105960000	107480000	17	18		11
chr11	107480000	108000000	18	16		11
chr11	108000000	108680000	16	18	domain	11
chr11	108680000	109920000	18	18	domain	11
chr11	109920000	110400000	18	18		11
chr11	110400000	111280000	18	18	domain	11
chr11	111280000	111560000	18	18	boundary,domain	11
chr11	111560000	111880000	18	18	boundary,domain	11
chr11	111880000	112120000	18	18	boundary,domain	11
chr11	112120000	113320000	18	18		11
chr11	113320000	113800000	18	16	domain	11
chr11	113800000	114640000	16	18	domain	11
chr11	114640000	115320000	18	11	domain	11
chr11	115320000	116720000	11	18	domain	11
chr11	116720000	117320000	18	17	domain	11
chr11	117320000	118120000	17	18		11
chr11	118120000	118360000	18	15	boundary,domain	11
chr11	118360000	118560000	15	17	boundary,domain	11
chr11	118560000	119120000	17	16	domain	11
chr11	119120000	119360000	16	15		11
chr11	119360000	120160000	15	13	domain	11
chr11	120160000	120320000	13	18	boundary,domain	11
chr11	120320000	120480000	18	13	boundary,domain	11
chr11	120480000	121240000	13	18	domain	11
chr11	121240000	121640000	18	18	boundary,domain	11
chr11	121640000	122560000	18	18	domain	11
chr11	122560000	123080000	18	18	boundary,domain	11
chr11	123080000	123280000	18	18	boundary,domain	11
chr11	123280000	123560000	18	16		11
chr11	123560000	123760000	16	18		11
chr11	123760000	124360000	18	12	domain	11
chr11	124360000	124600000	12	18	boundary,domain	11
chr11	124600000	124920000	18	18	boundary,domain	11
chr11	124920000	125880000	18	18		11
chr11	125880000	126280000	18	18	domain	11
chr11	126280000	126480000	18	18	boundary,domain	11
chr11	126480000	127400000	18	16	domain	11
chr11	127400000	128000000	16	18	domain	11
chr11	128000000	128880000	18	18		11
chr11	128880000	129360000	18	9		11
chr11	129360000	129760000	9	13	domain	11
chr11	129760000	129880000	13	10		11
chr11	129880000	130200000	10	18	boundary,domain	11
chr11	130200000	130320000	18	3		11
chr11	130320000	130920000	3	18	domain	11
chr11	130920000	131680000	18	18	domain	11
chr11	131680000	132280000	18	7		11
chr11	132280000	133040000	7	18	domain	11
chr11	133040000	133880000	18	18	domain	11
chr11	133880000	134200000	18	18	boundary,domain	11
chr11	134200000	134800000	18	9		11
chr11	134800000	135080000	9	18	domain	11
chr12	0	40000	18	18	gap	11
chr12	40000	1080000	18	12	boundary,domain	11
chr12	1080000	1640000	12	18	domain	11
chr12	1640000	1800000	18	15		11
chr12	1800000	2000000	15	15		11
chr12	2000000	2800000	15	13		11
chr12	2800000	3040000	13	17	boundary,domain	11
chr12	3040000	3280000	17	18	boundary,domain	11
chr12	3280000	3880000	18	18	domain	11
chr12	3880000	4320000	18	13		11
chr12	4320000	4800000	13	18	domain	11
chr12	4800000	5000000	18	5	boundary,domain	11
chr12	5000000	5120000	5	10	boundary,domain	11
chr12	5120000	5960000	10	18	domain	11
chr12	5960000	6200000	18	14	boundary,domain	11
chr12	6200000	6320000	14	18		11
chr12	6320000	6560000	18	15	boundary,domain	11
chr12	6560000	7160000	15	18		11
chr12	7160000	8160000	18	18	domain	11
chr12	8160000	8440000	18	18	gap	11
chr12	8440000	9280000	18	18	domain	11
chr12	9280000	9600000	18	18	gap	11
chr12	9600000	10400000	18	18	domain	11
chr12	10400000	10440000	18	18	gap	11
chr12	10440000	11520000	18	18	domain	11
chr12	11520000	12080000	18	12	domain	11
chr12	12080000	12360000	12	18	domain	11
chr12	12360000	12760000	18	18	domain	11
chr12	12760000	13240000	18	18	boundary,domain	11
chr12	13240000	13680000	18	10	domain	11
chr12	13680000	14160000	10	18	domain	11
chr12	14160000	14760000	18	17	domain	11
chr12	14760000	15280000	17	8	domain	11
chr12	15280000	15920000	8	18	domain	11
chr12	15920000	16880000	18	4	domain	11
chr12	16880000	16960000	4	9	boundary,domain	11
chr12	16960000	17720000	9	18	domain	11
chr12	17720000	18080000	18	18		11
chr12	18080000	19320000	18	5	domain	11
chr12	19320000	19680000	5	18		11
chr12	19680000	20640000	18	18	domain	11
chr12	20640000	20880000	18	13	domain	11
chr12	20880000	21440000	13	13		11
chr12	21440000	22040000	13	14		11
chr12	22040000	22520000	14	13	domain	11
chr12	22520000	22680000	13	18		11
chr12	22680000	24960000	18	14	domain	11
chr12	24960000	25160000	14	18		11
chr12	25160000	25400000	18	17	boundary,domain	11
chr12	25400000	26080000	17	18	domain	11
chr12	26080000	26880000	18	18		11
chr12	26880000	27360000	18	18	domain	11
chr12	27360000	27720000	18	18		11
chr12	27720000	27960000	18	11	boundary,domain	11
chr12	27960000	29040000	11	18	domain	11
chr12	29040000	29360000	18	15		11
chr12	29360000	31040000	15	18	domain	11
chr12	31040000	31200000	18	18	gap	11
chr12	31200000	32360000	18	18	domain	11
chr12	32360000	32720000	18	18	boundary,domain	11
chr12	32720000	32920000	18	14	boundary,domain	11
chr12	32920000	34400000	14	18	domain	11
chr12	34400000	38040000	18	18	gap	11
chr12	38040000	39280000	18	18	domain	11
chr12	39280000	39720000	18	18	domain	11
chr12	39720000	40440000	18	8		11
chr12	40440000	40600000	8	8		11
chr12	40600000	40920000	8	18	domain	11
chr12	40920000	42080000	18	18	domain	11
chr12	42080000	42440000	18	17	domain	11
chr12	42440000	43400000	17	18	domain	11
chr12	43400000	43920000	18	18	boundary,domain	11
chr12	43920000	45120000	18	18	domain	11
chr12	45120000	46000000	18	18	domain	11
chr12	46000000	47000000	18	18	domain	11
chr12	47000000	47680000	18	18	domain	11
chr12	47680000	47840000	18	15		11
chr12	47840000	48160000	15	9	domain	11
chr12	48160000	48720000	9	18	domain	11
chr12	48720000	49000000	18	10		11
chr12	49000000	49240000	10	16		11
chr12	49240000	49600000	16	14	domain	11
chr12	49600000	49760000	14	18	boundary,domain	11
chr12	49760000	50080000	18	18	boundary,domain	11
chr12	50080000	50440000	18	17	domain	11
chr12	50440000	51400000	17	18	domain	11
chr12	51400000	51880000	18	17	domain	11
chr12	51880000	52120000	17	14		11
chr12	52120000	53000000	14	18		11
chr12	53000000	53320000	18	18	boundary,domain	11
chr12	53320000	53520000	18	18	boundary,domain	11
chr12	53520000	53680000	18	10		11
chr12	53680000	54240000	10	9		11
chr12	54240000	54480000	9	18	boundary,domain	11
chr12	54480000	55160000	18	13	domain	11
chr12	55160000	55680000	13	18	domain	11
chr12	55680000	55960000	18	14		11
chr12	55960000	56480000	14	14	boundary,domain	11
chr12	56480000	56640000	14	11	boundary,domain	11
chr12	56640000	57280000	11	17		11
chr12	57280000	57760000	17	18		11
chr12	57760000	57920000	18	18		11
chr12	57920000	59200000	18	18	domain	11
chr12	59200000	60480000	18	12	domain	11
chr12	60480000	61200000	12	10		11
chr12	61200000	62240000	10	18	domain	11
chr12	62240000	63520000	18	18	domain	11
chr12	63520000	63760000	18	18	gap	11
chr12	63760000	64400000	18	12	domain	11
chr12	64400000	64760000	12	18	boundary,domain	11
chr12	64760000	65280000	18	9	domain	11
chr12	65280000	66120000	9	18	domain	11
chr12	66120000	67280000	18	18	domain	11
chr12	67280000	68200000	18	17	domain	11
chr12	68200000	68840000	17	18		11
chr12	68840000	69120000	18	9	boundary,domain	11
chr12	69120000	69240000	9	14	boundary,domain	11
chr12	69240000	69760000	14	15		11
chr12	69760000	70600000	15	9	domain	11
chr12	70600000	71400000	9	13	domain	11
chr12	71400000	71760000	13	13	domain	11
chr12	71760000	71960000	13	18	boundary,domain	11
chr12	71960000	74640000	18	18		11
chr12	74640000	75320000	18	14	domain	11
chr12	75320000	75480000	14	17		11
chr12	75480000	76080000	17	10	domain	11
chr12	76080000	76600000	10	18	domain	11
chr12	76600000	77040000	18	18	boundary,domain	11
chr12	77040000	77720000	18	15	domain	11
chr12	77720000	77960000	15	18	boundary,domain	11
chr12	77960000	78120000	18	14		11
chr12	78120000	79440000	14	18	domain	11
chr12	79440000	79480000	18	18	gap	11
chr12	79480000	80280000	18	17	domain	11
chr12	80280000	80800000	17	9	domain	11
chr12	80800000	81440000	9	3	domain	11
chr12	81440000	81640000	3	18		11
chr12	81640000	82360000	18	18	domain	11
chr12	82360000	82680000	18	7		11
chr12	82680000	84640000	7	1	domain	11
chr12	84640000	84840000	1	18		11
chr12	84840000	85080000	18	18	boundary,domain	11
chr12	85080000	85960000	18	18	domain	11
chr12	85960000	88040000	18	18	domain	11
chr12	88040000	89000000	18	18	domain	11
chr12	89000000	89520000	18	18	domain	11
chr12	89520000	90960000	18	18	domain	11
chr12	90960000	91360000	18	18	boundary,domain	11
chr12	91360000	92720000	18	18	domain	11
chr12	92720000	93440000	18	18		11
chr12	93440000	94120000	18	18	domain	11
chr12	94120000	95040000	18	18	domain	11
chr12	95040000	95560000	18	18	domain	11
chr12	95560000	95880000	18	18	boundary,domain	11
chr12	95880000	96560000	18	18	domain	11
chr12	96560000	98440000	18	18	domain	11
chr12	98440000	99000000	18	18	boundary,domain	11
chr12	99000000	99800000	18	18	domain	11
chr12	99800000	100040000	18	10	boundary,domain	11
chr12	100040000	100760000	10	18	domain	11
chr12	100760000	101400000	18	18	domain	11
chr12	101400000	101880000	18	18	boundary,domain	11
chr12	101880000	102880000	18	18		11
chr12	102880000	103560000	18	11	domain	11
chr12	103560000	103760000	11	15	boundary,domain	11
chr12	103760000	104120000	15	18	boundary,domain	11
chr12	104120000	104360000	18	10	boundary,domain	11
chr12	104360000	105080000	10	18	domain	11
chr12	105080000	105400000	18	18	boundary,domain	11
chr12	105400000	106200000	18	10	domain	11
chr12	106200000	106360000	10	18	boundary,domain	11
chr12	106360000	106960000	18	16	domain	11
chr12	106960000	107120000	16	17	boundary,domain	11
chr12	107120000	107680000	17	18	domain	11
chr12	107680000	107920000	18	16	boundary,domain	11
chr12	107920000	108520000	16	18	domain	11
chr12	108520000	109120000	18	18	domain	11
chr12	109120000	109400000	18	18	boundary,domain	11
chr12	109400000	109920000	18	10	boundary,domain	11
chr12	109920000	110000000	10	8		11
chr12	110000000	110600000	8	12	domain	11
chr12	110600000	111360000	12	18		11
chr12	111360000	111680000	18	12	boundary,domain	11
chr12	111680000	111840000	12	5	boundary,domain	11
chr12	111840000	112440000	5	18	domain	11
chr12	112440000	112880000	18	9	domain	11
chr12	112880000	113440000	9	12		11
chr12	113440000	113960000	12	10	domain	11
chr12	113960000	114600000	10	18	domain	11
chr12	114600000	115960000	18	18	domain	11
chr12	115960000	116760000	18	13	domain	11
chr12	116760000	117200000	13	18		11
chr12	117200000	117880000	18	18	domain	11
chr12	117880000	118400000	18	18	boundary,domain	11
chr12	118400000	119000000	18	11	domain	11
chr12	119000000	119600000	11	11	domain	11
chr12	119600000	120120000	11	17		11
chr12	120120000	120440000	17	4		11
chr12	120440000	121280000	4	12	domain	11
chr12	121280000	121480000	12	15		11
chr12	121480000	121680000	15	18	boundary,domain	11
chr12	121680000	121920000	18	8	boundary,domain	11
chr12	121920000	122200000	8	18	boundary,domain	11
chr12	122200000	122560000	18	17	boundary,domain	11
chr12	122560000	122760000	17	14	domain	11
chr12	122760000	122960000	14	18	boundary,domain	11
chr12	122960000	123240000	18	9	domain	11
chr12	123240000	123720000	9	18		11
chr12	123720000	124320000	18	12		11
chr12	124320000	125000000	12	18	domain	11
chr12	125000000	126840000	18	12	domain	11
chr12	126840000	128160000	12	18	domain	11
chr12	128160000	130000000	18	18	domain	11
chr12	130000000	131280000	18	18		11
chr12	131280000	131320000	18	18	gap	11
chr12	131320000	132120000	18	16	domain	11
chr12	132120000	132680000	16	10	domain	11
chr12	132680000	133275309	10	18	domain	11
chr13	16000000	18920000	18	18	gap	11
chr13	18920000	19360000	18	18	domain	11
chr13	19360000	19520000	18	18	gap	11
chr13	19520000	20160000	18	13	domain	11
chr13	20160000	20920000	13	18	domain	11
chr13	20920000	21600000	18	18		11
chr13	21600000	22760000	18	18	domain	11
chr13	22760000	23360000	18	17	domain	11
chr13	23360000	23920000	17	18	domain	11
chr13	23920000	24280000	18	18	boundary,domain	11
chr13	24280000	25360000	18	18	boundary,domain	11
chr13	25360000	26120000	18	18	domain	11
chr13	26120000	26720000	18	9	domain	11
chr13	26720000	26920000	9	18	boundary,domain	11
chr13	26920000	27360000	18	12	domain	11
chr13	27360000	28000000	12	18		11
chr13	28000000	28840000	18	18		11
chr13	28840000	29440000	18	18	domain	11
chr13	29440000	30120000	18	18	domain	11
chr13	30120000	31160000	18	18	domain	11
chr13	31160000	31840000	18	18	domain	11
chr13	31840000	32560000	18	18	boundary,domain	11
chr13	32560000	33560000	18	12	domain	11
chr13	33560000	33760000	12	18	boundary,domain	11
chr13	33760000	35160000	18	18	domain	11
chr13	35160000	35960000	18	18		11
chr13	35960000	36840000	18	17		11
chr13	36840000	37040000	17	18		11
chr13	37040000	37640000	18	17	domain	11
chr13	37640000	39000000	17	18	domain	11
chr13	39000000	39680000	18	18	domain	11
chr13	39680000	40720000	18	18	domain	11
chr13	40720000	41320000	18	12	domain	11
chr13	41320000	42320000	12	17	domain	11
chr13	42320000	43080000	17	3	domain	11
chr13	43080000	43880000	3	18	domain	11
chr13	43880000	44480000	18	14	domain	11
chr13	44480000	45000000	14	18	domain	11
chr13	45000000	45360000	18	16	boundary,domain	11
chr13	45360000	45520000	16	10	boundary,domain	11
chr13	45520000	46440000	10	18		11
chr13	46440000	46800000	18	18	boundary,domain	11
chr13	46800000	47960000	18	18	domain	11
chr13	47960000	48600000	18	14	domain	11
chr13	48600000	48800000	14	18	boundary,domain	11
chr13	48800000	49280000	18	18	boundary,domain	11
chr13	49280000	49640000	18	18	boundary,domain	11
chr13	49640000	49920000	18	18	boundary,domain	11
chr13	49920000	51080000	18	18	domain	11
chr13	51080000	52200000	18	18	domain	11
chr13	52200000	52280000	18	18	gap	11
chr13	52280000	52480000	18	18	domain	11
chr13	52480000	52600000	18	18	gap	11
chr13	52600000	53240000	18	12	domain	11
chr13	53240000	53760000	12	12	domain	11
chr13	53760000	55080000	12	4		11
chr13	55080000	55320000	4	18	boundary,domain	11
chr13	55320000	55800000	18	3		11
chr13	55800000	56240000	3	17	boundary,domain	11
chr13	56240000	57120000	17	18		11
chr13	57120000	57200000	18	18	gap	11
chr13	57200000	57720000	18	7		11
chr13	57720000	58400000	7	14		11
chr13	58400000	58600000	14	9		11
chr13	58600000	59080000	9	8		11
chr13	59080000	59280000	8	15		11
chr13	59280000	59800000	15	4	domain	11
chr13	59800000	60480000	4	18	domain	11
chr13	60480000	60640000	18	12		11
chr13	60640000	62000000	12	18		11
chr13	62000000	62440000	18	9	domain	11
chr13	62440000	63040000	9	12	domain	11
chr13	63040000	63720000	12	18		11
chr13	63720000	63840000	18	18	gap	11
chr13	63840000	64320000	18	7	domain	11
chr13	64320000	65640000	7	18		11
chr13	65640000	67280000	18	16	domain	11
chr13	67280000	68280000	16	15		11
chr13	68280000	68800000	15	1	domain	11
chr13	68800000	69480000	1	18		11
chr13	69480000	70640000	18	18	domain	11
chr13	70640000	71880000	18	10	domain	11
chr13	71880000	72720000	10	18	domain	11
chr13	72720000	73760000	18	18	domain	11
chr13	73760000	75240000	18	18	domain	11
chr13	75240000	75560000	18	18	boundary,domain	11
chr13	75560000	75840000	18	16		11
chr13	75840000	76480000	16	9	domain	11
chr13	76480000	76960000	9	18	domain	11
chr13	76960000	77600000	18	9	domain	11
chr13	77600000	77760000	9	18		11
chr13	77760000	78120000	18	18	boundary,domain	11
chr13	78120000	79320000	18	18		11
chr13	79320000	80400000	18	13	domain	11
chr13	80400000	81040000	13	18	domain	11
chr13	81040000	81960000	18	17	domain	11
chr13	81960000	82360000	17	8	domain	11
chr13	82360000	83400000	8	12	domain	11
chr13	83400000	83880000	12	10	domain	11
chr13	83880000	84120000	10	10	boundary,domain	11
chr13	84120000	84280000	10	6	domain	11
chr13	84280000	84360000	6	6	boundary,domain	11
chr13	84360000	84840000	6	18	domain	11
chr13	84840000	86200000	18	18	domain	11
chr13	86200000	86280000	18	18	gap	11
chr13	86280000	86800000	18	3	domain	11
chr13	86800000	89080000	3	17	domain	11
chr13	89080000	89720000	17	13		11
chr13	89720000	91080000	13	18	domain	11
chr13	91080000	91840000	18	18		11
chr13	91840000	92120000	18	8	domain	11
chr13	92120000	94400000	8	18	domain	11
chr13	94400000	94600000	18	18		11
chr13	94600000	95480000	18	16	domain	11
chr13	95480000	95920000	16	17	boundary,domain	11
chr13	95920000	97000000	17	18	domain	11
chr13	97000000	97840000	18	18	domain	11
chr13	97840000	98840000	18	16		11
chr13	98840000	99120000	16	18	boundary,domain	11
chr13	99120000	99640000	18	10		11
chr13	99640000	100560000	10	18	domain	11
chr13	100560000	101120000	18	18	boundary,domain	11
chr13	101120000	101920000	18	13		11
chr13	101920000	102560000	13	18	domain	11
chr13	102560000	102880000	18	18	boundary,domain	11
chr13	102880000	103840000	18	18		11
chr13	103840000	106560000	18	18	domain	11
chr13	106560000	107160000	18	18	boundary,domain	11
chr13	107160000	108160000	18	18	domain	11
chr13	108160000	108920000	18	18	domain	11
chr13	108920000	109800000	18	9	domain	11
chr13	109800000	110160000	9	18	domain	11
chr13	110160000	110440000	18	18	boundary,domain	11
chr13	110440000	110920000	18	16	boundary,domain	11
chr13	110920000	111040000	16	10	boundary,domain	11
chr13	111040000	111680000	10	18	domain	11
chr13	111680000	111840000	18	18	gap	11
chr13	111840000	112280000	18	18		11
chr13	112280000	112320000	18	18	gap	11
chr13	112320000	112920000	18	11	boundary,domain	11
chr13	112920000	113600000	11	13	domain	11
chr13	113600000	113720000	13	18	domain	11
chr13	113720000	114240000	18	18	domain	11
chr13	114240000	114360000	18	18	domain	11
chr14	16000000	20120000	18	18	gap	11
chr14	20120000	21000000	18	14	domain	11
chr14	21000000	21120000	14	17	boundary,domain	11
chr14	21120000	21600000	17	18	boundary,domain	11
chr14	21600000	21960000	18	7	boundary,domain	11
chr14	21960000	22520000	7	16	boundary,domain	11
chr14	22520000	22920000	16	16	boundary,domain	11
chr14	22920000	23080000	16	18	boundary,domain	11
chr14	23080000	23320000	18	6		11
chr14	23320000	23400000	6	1		11
chr14	23400000	23960000	1	18	domain	11
chr14	23960000	24040000	18	18	gap	11
chr14	24040000	25200000	18	11	domain	11
chr14	25200000	25440000	11	18		11
chr14	25440000	26120000	18	8	domain	11
chr14	26120000	27040000	8	12	domain	11
chr14	27040000	27760000	12	18	domain	11
chr14	27760000	27840000	18	18	gap	11
chr14	27840000	28160000	18	18	domain	11
chr14	28160000	28200000	18	18	gap	11
chr14	28200000	28720000	18	10		11
chr14	28720000	29520000	10	17	domain	11
chr14	29520000	30040000	17	9	domain	11
chr14	30040000	30560000	9	18		11
chr14	30560000	31440000	18	18	domain	11
chr14	31440000	32560000	18	18	domain	11
chr14	32560000	33800000	18	14	domain	11
chr14	33800000	34360000	14	14	domain	11
chr14	34360000	34560000	14	18		11
chr14	34560000	35840000	18	18	domain	11
chr14	35840000	36560000	18	15	domain	11
chr14	36560000	37200000	15	18	domain	11
chr14	37200000	37920000	18	18	domain	11
chr14	37920000	39040000	18	18	domain	11
chr14	39040000	39440000	18	18	boundary,domain	11
chr14	39440000	40320000	18	18	domain	11
chr14	40320000	40360000	18	18	gap	11
chr14	40360000	41520000	18	3	domain	11
chr14	41520000	41600000	3	10		11
chr14	41600000	43240000	10	18	domain	11
chr14	43240000	43280000	18	18	gap	11
chr14	43280000	44880000	18	18	domain	11
chr14	44880000	45320000	18	18	domain	11
chr14	45320000	46360000	18	8	domain	11
chr14	46360000	47800000	8	14	boundary,domain	11
chr14	47800000	48360000	14	12		11
chr14	48360000	49560000	12	18	domain	11
chr14	49560000	50120000	18	10	domain	11
chr14	50120000	50280000	10	8		11
chr14	50280000	50880000	8	17		11
chr14	50880000	51240000	17	18	boundary,domain	11
chr14	51240000	51800000	18	10	domain	11
chr14	51800000	52000000	10	10		11
chr14	52000000	52200000	10	15		11
chr14	52200000	52760000	15	15		11
chr14	52760000	53320000	15	17		11
chr14	53320000	54440000	17	18		11
chr14	54440000	55040000	18	18	boundary,domain	11
chr14	55040000	55680000	18	12		11
chr14	55680000	56480000	12	18	domain	11
chr14	56480000	57400000	18	17	domain	11
chr14	57400000	58120000	17	11	domain	11
chr14	58120000	58440000	11	17	boundary,domain	11
chr14	58440000	59120000	17	14	domain	11
chr14	59120000	59480000	14	18	domain	11
chr14	59480000	59920000	18	11	domain	11
chr14	59920000	61280000	11	18	domain	11
chr14	61280000	61880000	18	18		11
chr14	61880000	62160000	18	18	boundary,domain	11
chr14	62160000	63320000	18	18		11
chr14	63320000	63760000	18	12	domain	11
chr14	63760000	64360000	12	18	domain	11
chr14	64360000	64800000	18	11		11
chr14	64800000	64960000	11	18		11
chr14	64960000	65120000	18	13		11
chr14	65120000	66000000	13	4	domain	11
chr14	66000000	66320000	4	18	domain	11
chr14	66320000	67160000	18	13	domain	11
chr14	67160000	67400000	13	18		11
chr14	67400000	67800000	18	18		11
chr14	67800000	68840000	18	18	domain	11
chr14	68840000	69120000	18	18	boundary,domain	11
chr14	69120000	69520000	18	18	boundary,domain	11
chr14	69520000	69760000	18	18	boundary,domain	11
chr14	69760000	71080000	18	18		11
chr14	71080000	71800000	18	18	domain	11
chr14	71800000	72440000	18	17	domain	11
chr14	72440000	72960000	17	18	domain	11
chr14	72960000	73480000	18	18		11
chr14	73480000	73640000	18	11		11
chr14	73640000	74080000	11	18	domain	11
chr14	74080000	74280000	18	15	boundary,domain	11
chr14	74280000	74840000	15	18	domain	11
chr14	74840000	75120000	18	18	boundary,domain	11
chr14	75120000	75560000	18	8	domain	11
chr14	75560000	75680000	8	18	boundary,domain	11
chr14	75680000	76000000	18	18	boundary,domain	11
chr14	76000000	76800000	18	18		11
chr14	76800000	77120000	18	12		11
chr14	77120000	77320000	12	16	boundary,domain	11
chr14	77320000	77760000	16	18		11
chr14	77760000	78880000	18	18	domain	11
chr14	78880000	80040000	18	14	domain	11
chr14	80040000	80920000	14	18	domain	11
chr14	80920000	81200000	18	18	boundary,domain	11
chr14	81200000	81520000	18	18	domain	11
chr14	81520000	83320000	18	18	domain	11
chr14	83320000	85560000	18	9	domain	11
chr14	85560000	86080000	9	18	domain	11
chr14	86080000	86920000	18	11	domain	11
chr14	86920000	87920000	11	18	boundary,domain	11
chr14	87920000	88440000	18	6	domain	11
chr14	88440000	88600000	6	18		11
chr14	88600000	88960000	18	18	boundary,domain	11
chr14	88960000	89960000	18	18	domain	11
chr14	89960000	90240000	18	18	boundary,domain	11
chr14	90240000	90840000	18	18	domain	11
chr14	90840000	91440000	18	18	boundary,domain	11
chr14	91440000	92120000	18	18		11
chr14	92120000	92800000	18	18	domain	11
chr14	92800000	93200000	18	18	boundary,domain	11
chr14	93200000	93640000	18	9	domain	11
chr14	93640000	94000000	9	12		11
chr14	94000000	94320000	12	18	boundary,domain	11
chr14	94320000	94520000	18	15		11
chr14	94520000	95560000	15	18		11
chr14	95560000	96000000	18	9	domain	11
chr14	96000000	96520000	9	18	domain	11
chr14	96520000	96840000	18	18	boundary,domain	11
chr14	96840000	99320000	18	6	domain	11
chr14	99320000	99960000	6	18	boundary,domain	11
chr14	99960000	100240000	18	18	boundary,domain	11
chr14	100240000	100360000	18	6		11
chr14	100360000	101680000	6	18	domain	11
chr14	101680000	102360000	18	18	boundary,domain	11
chr14	102360000	103520000	18	17		11
chr14	103520000	104000000	17	17		11
chr14	104000000	104640000	17	9	domain	11
chr14	104640000	104720000	9	14	boundary,domain	11
chr14	104720000	105080000	14	9	domain	11
chr14	105080000	105560000	9	18	domain	11
chr14	105560000	105760000	18	18	gap	11
chr14	105760000	106080000	18	18	domain	11
chr14	106080000	106160000	18	18	gap	11
chr14	106160000	106680000	18	18	domain	11
chr14	106680000	106920000	18	18	gap	11
chr15	17000000	20200000	18	18	gap	11
chr15	20200000	20440000	18	18	domain	11
chr15	20440000	22760000	18	18	gap	11
chr15	22760000	23120000	18	18	domain	11
chr15	23120000	23360000	18	18	gap	11
chr15	23360000	24080000	18	18	domain	11
chr15	24080000	24560000	18	18	gap	11
chr15	24560000	25480000	18	15	domain	11
chr15	25480000	26280000	15	14	domain	11
chr15	26280000	26880000	14	18		11
chr15	26880000	28200000	18	18		11
chr15	28200000	28840000	18	18	gap	11
chr15	28840000	30080000	18	18	domain	11
chr15	30080000	30840000	18	18	gap	11
chr15	30840000	31640000	18	18	domain	11
chr15	31640000	31720000	18	18	gap	11
chr15	31720000	32160000	18	18	domain	11
chr15	32160000	32640000	18	18	gap	11
chr15	32640000	33160000	18	9	domain	11
chr15	33160000	33720000	9	10	domain	11
chr15	33720000	34360000	10	18	domain	11
chr15	34360000	34560000	18	18	gap	11
chr15	34560000	36480000	18	14	domain	11
chr15	36480000	37160000	14	17	domain	11
chr15	37160000	37960000	17	18	domain	11
chr15	37960000	38440000	18	18	domain	11
chr15	38440000	38680000	18	18	boundary,domain	11
chr15	38680000	39800000	18	18	domain	11
chr15	39800000	40040000	18	18	boundary,domain	11
chr15	40040000	40160000	18	6		11
chr15	40160000	40280000	6	12		11
chr15	40280000	40440000	12	18	boundary,domain	11
chr15	40440000	40880000	18	18	boundary,domain	11
chr15	40880000	41400000	18	18	domain	11
chr15	41400000	41960000	18	11	domain	11
chr15	41960000	42160000	11	18	boundary,domain	11
chr15	42160000	42480000	18	12	domain	11
chr15	42480000	43560000	12	18	domain	11
chr15	43560000	43720000	18	18	gap	11
chr15	43720000	44520000	18	10	domain	11
chr15	44520000	45040000	10	18	domain	11
chr15	45040000	45080000	18	18	gap	11
chr15	45080000	45680000	18	11	domain	11
chr15	45680000	46320000	11	11	domain	11
chr15	46320000	47160000	11	18	domain	11
chr15	47160000	48320000	18	18	domain	11
chr15	48320000	48840000	18	18	domain	11
chr15	48840000	50160000	18	11		11
chr15	50160000	50360000	11	16		11
chr15	50360000	50960000	16	18	domain	11
chr15	50960000	51600000	18	14	domain	11
chr15	51600000	51840000	14	18		11
chr15	51840000	52240000	18	18	domain	11
chr15	52240000	52760000	18	18	domain	11
chr15	52760000	53760000	18	18	domain	11
chr15	53760000	55200000	18	18	domain	11
chr15	55200000	55320000	18	12	boundary	11
chr15	55320000	56440000	12	18	domain	11
chr15	56440000	57320000	18	18	domain	11
chr15	57320000	57560000	18	18	boundary,domain	11
chr15	57560000	58200000	18	18	boundary,domain	11
chr15	58200000	58960000	18	18	domain	11
chr15	58960000	59680000	18	18		11
chr15	59680000	60360000	18	18	domain	11
chr15	60360000	60480000	18	18	boundary	11
chr15	60480000	61840000	18	18	domain	11
chr15	61840000	62320000	18	14	domain	11
chr15	62320000	62760000	14	18	domain	11
chr15	62760000	63120000	18	18	boundary,domain	11
chr15	63120000	63280000	18	6		11
chr15	63280000	63440000	6	17	boundary,domain	11
chr15	63440000	63600000	17	18	boundary,domain	11
chr15	63600000	64120000	18	18	domain	11
chr15	64120000	64720000	18	10	domain	11
chr15	64720000	65040000	10	17		11
chr15	65040000	65320000	17	18		11
chr15	65320000	65400000	18	16		11
chr15	65400000	65880000	16	9	domain	11
chr15	65880000	66560000	9	18		11
chr15	66560000	66880000	18	18	boundary,domain	11
chr15	66880000	67360000	18	9	domain	11
chr15	67360000	67840000	9	18		11
chr15	67840000	68240000	18	18	domain	11
chr15	68240000	68960000	18	18	domain	11
chr15	68960000	69440000	18	18	boundary,domain	11
chr15	69440000	70520000	18	8	domain	11
chr15	70520000	70640000	8	10		11
chr15	70640000	70840000	10	16	boundary,domain	11
chr15	70840000	71800000	16	14	domain	11
chr15	71800000	72640000	14	18	domain	11
chr15	72640000	72680000	18	18	gap	11
chr15	72680000	73280000	18	12	domain	11
chr15	73280000	74080000	12	18	domain	11
chr15	74080000	74120000	18	18	gap	11
chr15	74120000	75240000	18	18	domain	11
chr15	75240000	75320000	18	18	gap	11
chr15	75320000	75840000	18	6	domain	11
chr15	75840000	75960000	6	6		11
chr15	75960000	76160000	6	11		11
chr15	76160000	76960000	11	18	domain	11
chr15	76960000	77880000	18	18	domain	11
chr15	77880000	77960000	18	18	gap	11
chr15	77960000	78720000	18	18	domain	11
chr15	78720000	78760000	18	18	gap	11
chr15	78760000	79280000	18	10		11
chr15	79280000	80400000	10	18	domain	11
chr15	80400000	81000000	18	12	domain	11
chr15	81000000	81440000	12	13	boundary,domain	11
chr15	81440000	82320000	13	18	domain	11
chr15	82320000	82520000	18	18	gap	11
chr15	82520000	83240000	18	15	domain	11
chr15	83240000	83560000	15	9	domain	11
chr15	83560000	84120000	9	18	domain	11
chr15	84120000	84560000	18	18	gap	11
chr15	84560000	85160000	18	18	domain	11
chr15	85160000	85280000	18	18	gap	11
chr15	85280000	85840000	18	11		11
chr15	85840000	86840000	11	10	domain	11
chr15	86840000	88280000	10	12	domain	11
chr15	88280000	88880000	12	15		11
chr15	88880000	89320000	15	16	boundary,domain	11
chr15	89320000	89640000	16	18	boundary,domain	11
chr15	89640000	90240000	18	18	boundary,domain	11
chr15	90240000	90960000	18	18		11
chr15	90960000	91280000	18	18	boundary,domain	11
chr15	91280000	92120000	18	9	domain	11
chr15	92120000	92520000	9	18		11
chr15	92520000	92760000	18	18	boundary,domain	11
chr15	92760000	93040000	18	18	boundary,domain	11
chr15	93040000	94160000	18	18		11
chr15	94160000	94360000	18	18	boundary,domain	11
chr15	94360000	95240000	18	13		11
chr15	95240000	96360000	13	18	domain	11
chr15	96360000	97280000	18	10	domain	11
chr15	97280000	97800000	10	18	domain	11
chr15	97800000	98440000	18	18		11
chr15	98440000	99120000	18	9	domain	11
chr15	99120000	99240000	9	18		11
chr15	99240000	99800000	18	18	domain	11
chr15	99800000	100600000	18	18	boundary,domain	11
chr15	100600000	101000000	18	15		11
chr15	101000000	101280000	15	9	boundary,domain	11
chr15	101280000	101760000	9	18	domain	11
chr15	101760000	101991189	18	18	gap	11
chr16	0	40000	18	18	gap	11
chr16	40000	680000	18	13		11
chr16	680000	1280000	13	16	domain	11
chr16	1280000	2080000	16	18	domain	11
chr16	2080000	2120000	18	18	gap	11
chr16	2120000	2560000	18	18	domain	11
chr16	2560000	2680000	18	18	gap	11
chr16	2680000	3160000	18	7		11
chr16	3160000	3520000	7	18	domain	11
chr16	3520000	4440000	18	17		11
chr16	4440000	5240000	17	18	domain	11
chr16	5240000	5280000	18	18	gap	11
chr16	5280000	6000000	18	9		11
chr16	6000000	6680000	9	18	domain	11
chr16	6680000	7280000	18	4	domain	11
chr16	7280000	8520000	4	18		11
chr16	8520000	9120000	18	18	domain	11
chr16	9120000	10240000	18	13	domain	11
chr16	10240000	10520000	13	18	boundary,domain	11
chr16	10520000	10760000	18	7	boundary,domain	11
chr16	10760000	10920000	7	18	boundary,domain	11
chr16	10920000	11360000	18	13	domain	11
chr16	11360000	11920000	13	6		11
chr16	11920000	12080000	6	18		11
chr16	12080000	13880000	18	18	domain	11
chr16	13880000	14680000	18	18	domain	11
chr16	14680000	15400000	18	18	gap	11
chr16	15400000	16200000	18	18	domain	11
chr16	16200000	16760000	18	18	gap	11
chr16	16760000	17520000	18	10	domain	11
chr16	17520000	18080000	10	18	domain	11
chr16	18080000	18920000	18	18	gap	11
chr16	18920000	19560000	18	12	domain	11
chr16	19560000	19880000	12	11	domain	11
chr16	19880000	20440000	11	18	domain	11
chr16	20440000	20600000	18	18	gap	11
chr16	20600000	21360000	18	18	domain	11
chr16	21360000	21520000	18	18	gap	11
chr16	21520000	21720000	18	18	domain	11
chr16	21720000	21920000	18	18	gap	11
chr16	21920000	22440000	18	18	domain	11
chr16	22440000	22600000	18	18	gap	11
chr16	22600000	23080000	18	10	domain	11
chr16	23080000	23640000	10	18	domain	11
chr16	23640000	24480000	18	18	domain	11
chr16	24480000	25280000	18	18	domain	11
chr16	25280000	25800000	18	9		11
chr16	25800000	27120000	9	18	domain	11
chr16	27120000	27480000	18	18	boundary,domain	11
chr16	27480000	28320000	18	18	domain	11
chr16	28320000	28800000	18	18	gap	11
chr16	28800000	29040000	18	18	domain	11
chr16	29040000	29640000	18	18	gap	11
chr16	29640000	30200000	18	18	domain	11
chr16	30200000	30320000	18	18	gap	11
chr16	30320000	30960000	18	13		11
chr16	30960000	31920000	13	18	domain	11
chr16	31920000	35120000	18	18	gap	11
chr16	35120000	35640000	18	18	domain	11
chr16	35640000	46480000	18	18	gap	11
chr16	46480000	47040000	18	11	domain	11
chr16	47040000	48160000	11	18	domain	11
chr16	48160000	48640000	18	18	domain	11
chr16	48640000	49360000	18	18	domain	11
chr16	49360000	49960000	18	18	domain	11
chr16	49960000	50840000	18	18	domain	11
chr16	50840000	52040000	18	18	domain	11
chr16	52040000	53040000	18	18	domain	11
chr16	53040000	53520000	18	18	boundary,domain	11
chr16	53520000	54960000	18	12	domain	11
chr16	54960000	55760000	12	18	domain	11
chr16	55760000	55800000	18	18	gap	11
chr16	55800000	56400000	18	12	domain	11
chr16	56400000	56720000	12	13	boundary,domain	11
chr16	56720000	57080000	13	15		11
chr16	57080000	57280000	15	14	boundary,domain	11
chr16	57280000	57560000	14	18	boundary,domain	11
chr16	57560000	57720000	18	12	boundary,domain	11
chr16	57720000	58040000	12	14		11
chr16	58040000	58320000	14	18		11
chr16	58320000	58520000	18	9	boundary,domain	11
chr16	58520000	58760000	9	18	boundary,domain	11
chr16	58760000	62160000	18	18	domain	11
chr16	62160000	63320000	18	18	domain	11
chr16	63320000	65120000	18	18	domain	11
chr16	65120000	66360000	18	18	domain	11
chr16	66360000	66880000	18	18	boundary,domain	11
chr16	66880000	67240000	18	18	boundary,domain	11
chr16	67240000	67480000	18	12	boundary,domain	11
chr16	67480000	68240000	12	18	domain	11
chr16	68240000	68360000	18	13	boundary,domain	11
chr16	68360000	69160000	13	15		11
chr16	69160000	69320000	15	13	boundary,domain	11
chr16	69320000	69960000	13	18	domain	11
chr16	69960000	70240000	18	18	gap	11
chr16	70240000	70800000	18	18	domain	11
chr16	70800000	71160000	18	18	gap	11
chr16	71160000	72080000	18	18	domain	11
chr16	72080000	73240000	18	11	domain	11
chr16	73240000	74320000	11	18	domain	11
chr16	74320000	74560000	18	18	gap	11
chr16	74560000	75160000	18	12	domain	11
chr16	75160000	75440000	12	12	domain	11
chr16	75440000	75680000	12	15	boundary,domain	11
chr16	75680000	75760000	15	18	boundary	11
chr16	75760000	77200000	18	18	domain	11
chr16	77200000	77640000	18	9	domain	11
chr16	77640000	78080000	9	18	domain	11
chr16	78080000	80520000	18	18	domain	11
chr16	80520000	81040000	18	18		11
chr16	81040000	81800000	18	18	domain	11
chr16	81800000	82600000	18	11	domain	11
chr16	82600000	83800000	11	14	domain	11
chr16	83800000	83920000	14	13		11
chr16	83920000	84520000	13	18	boundary,domain	11
chr16	84520000	84720000	18	18	boundary,domain	11
chr16	84720000	85000000	18	17	boundary,domain	11
chr16	85000000	85800000	17	18		11
chr16	85800000	86040000	18	18	boundary,domain	11
chr16	86040000	86560000	18	15	domain	11
chr16	86560000	87320000	15	17	domain	11
chr16	87320000	88120000	17	18		11
chr16	88120000	88280000	18	18	gap	11
chr16	88280000	89240000	18	18	domain	11
chr16	89240000	90080000	18	18	domain	11
chr16	90080000	90240000	18	18	gap	11
chr17	80000	160000	18	18	gap	11
chr17	160000	440000	18	18	domain	11
chr17	440000	480000	18	18	gap	11
chr17	480000	1080000	18	11	domain	11
chr17	1080000	1640000	11	12		11
chr17	1640000	2040000	12	18	boundary,domain	11
chr17	2040000	2400000	18	10	domain	11
chr17	2400000	3040000	10	18	domain	11
chr17	3040000	3080000	18	18	gap	11
chr17	3080000	3640000	18	11	domain	11
chr17	3640000	4120000	11	18		11
chr17	4120000	4680000	18	16	domain	11
chr17	4680000	5080000	16	12		11
chr17	5080000	5520000	12	18		11
chr17	5520000	6440000	18	18	domain	11
chr17	6440000	7040000	18	18	boundary,domain	11
chr17	7040000	7200000	18	18	boundary,domain	11
chr17	7200000	7640000	18	14	domain	11
chr17	7640000	8120000	14	8		11
chr17	8120000	8360000	8	18	boundary,domain	11
chr17	8360000	8920000	18	9		11
chr17	8920000	9800000	9	16		11
chr17	9800000	10640000	16	18		11
chr17	10640000	10840000	18	18	boundary,domain	11
chr17	10840000	12000000	18	17	domain	11
chr17	12000000	12160000	17	12	boundary,domain	11
chr17	12160000	13080000	12	18	domain	11
chr17	13080000	14160000	18	18	domain	11
chr17	14160000	14200000	18	18	gap	11
chr17	14200000	15520000	18	18	domain	11
chr17	15520000	15880000	18	18	gap	11
chr17	15880000	16680000	18	18	domain	11
chr17	16680000	16880000	18	18	gap	11
chr17	16880000	17640000	18	9	domain	11
chr17	17640000	18400000	9	18	domain	11
chr17	18400000	18840000	18	18	gap	11
chr17	18840000	19040000	18	18	domain	11
chr17	19040000	19240000	18	18	gap	11
chr17	19240000	19840000	18	9	domain	11
chr17	19840000	20320000	9	18	domain	11
chr17	20320000	20880000	18	18	gap	11
chr17	20880000	21320000	18	18	domain	11
chr17	21320000	21440000	18	18	gap	11
chr17	21440000	21600000	18	18	domain	11
chr17	21600000	27200000	18	18	gap	11
chr17	27200000	27760000	18	9		11
chr17	27760000	27920000	9	10	boundary,domain	11
chr17	27920000	28480000	10	13		11
chr17	28480000	28960000	13	18	boundary,domain	11
chr17	28960000	29320000	18	18	boundary,domain	11
chr17	29320000	29560000	18	16		11
chr17	29560000	30080000	16	10	domain	11
chr17	30080000	30600000	10	18	domain	11
chr17	30600000	30680000	18	18	gap	11
chr17	30680000	31400000	18	13	domain	11
chr17	31400000	32040000	13	18	domain	11
chr17	32040000	32080000	18	18	gap	11
chr17	32080000	32960000	18	18		11
chr17	32960000	33760000	18	13	domain	11
chr17	33760000	34400000	13	16	domain	11
chr17	34400000	35120000	16	17	domain	11
chr17	35120000	36160000	17	18	domain	11
chr17	36160000	36440000	18	18	gap	11
chr17	36440000	37240000	18	4	domain	11
chr17	37240000	37880000	4	18	domain	11
chr17	37880000	38320000	18	18	gap	11
chr17	38320000	39240000	18	10	domain	11
chr17	39240000	39520000	10	15		11
chr17	39520000	39960000	15	18	boundary,domain	11
chr17	39960000	40280000	18	11	boundary,domain	11
chr17	40280000	40600000	11	9	boundary,domain	11
chr17	40600000	41080000	9	18	domain	11
chr17	41080000	41280000	18	18	gap	11
chr17	41280000	42120000	18	8	domain	11
chr17	42120000	42560000	8	15	domain	11
chr17	42560000	42680000	15	3		11
chr17	42680000	43240000	3	18	domain	11
chr17	43240000	43320000	18	18	gap	11
chr17	43320000	43880000	18	11	domain	11
chr17	43880000	44200000	11	18	boundary,domain	11
chr17	44200000	44360000	18	17	boundary,domain	11
chr17	44360000	44720000	17	11	domain	11
chr17	44720000	44880000	11	5		11
chr17	44880000	45440000	5	18	domain	11
chr17	45440000	45560000	18	18	gap	11
chr17	45560000	46280000	18	18	domain	11
chr17	46280000	46720000	18	18	gap	11
chr17	46720000	47000000	18	18	domain	11
chr17	47000000	47080000	18	18	gap	11
chr17	47080000	47480000	18	18	domain	11
chr17	47480000	47600000	18	18	gap	11
chr17	47600000	48640000	18	10	domain	11
chr17	48640000	49280000	10	16		11
chr17	49280000	49400000	16	4	boundary,domain	11
chr17	49400000	50120000	4	15		11
chr17	50120000	50360000	15	18	boundary,domain	11
chr17	50360000	50720000	18	18	boundary,domain	11
chr17	50720000	50840000	18	6		11
chr17	50840000	51280000	6	18	boundary,domain	11
chr17	51280000	52320000	18	2	domain	11
chr17	52320000	54920000	2	18	domain	11
chr17	54920000	55520000	18	13	domain	11
chr17	55520000	55800000	13	18	domain	11
chr17	55800000	56800000	18	18	domain	11
chr17	56800000	56960000	18	18	boundary,domain	11
chr17	56960000	57840000	18	16		11
chr17	57840000	58160000	16	18	boundary,domain	11
chr17	58160000	58480000	18	18	boundary,domain	11
chr17	58480000	59080000	18	5		11
chr17	59080000	59560000	5	18		11
chr17	59560000	59600000	18	18	gap	11
chr17	59600000	59960000	18	18	domain	11
chr17	59960000	60040000	18	18	gap	11
chr17	60040000	60680000	18	13	domain	11
chr17	60680000	61440000	13	9	domain	11
chr17	61440000	62240000	9	18	domain	11
chr17	62240000	62280000	18	18	gap	11
chr17	62280000	63440000	18	18	domain	11
chr17	63440000	63840000	18	18		11
chr17	63840000	64320000	18	9	domain	11
chr17	64320000	64800000	9	18	domain	11
chr17	64800000	64920000	18	18	gap	11
chr17	64920000	66200000	18	18	domain	11
chr17	66200000	66720000	18	12	domain	11
chr17	66720000	67360000	12	15		11
chr17	67360000	67720000	15	18	domain	11
chr17	67720000	67960000	18	18	boundary,domain	11
chr17	67960000	68520000	18	16		11
chr17	68520000	69280000	16	18	domain	11
chr17	69280000	69520000	18	18		11
chr17	69520000	70600000	18	18	domain	11
chr17	70600000	72560000	18	18	domain	11
chr17	72560000	73200000	18	12		11
chr17	73200000	73400000	12	18	boundary,domain	11
chr17	73400000	74200000	18	16	domain	11
chr17	74200000	74640000	16	7	boundary,domain	11
chr17	74640000	74880000	7	18	boundary,domain	11
chr17	74880000	75240000	18	18	boundary,domain	11
chr17	75240000	75600000	18	13	boundary,domain	11
chr17	75600000	75760000	13	17	boundary,domain	11
chr17	75760000	75880000	17	17	boundary,domain	11
chr17	75880000	76520000	17	12	domain	11
chr17	76520000	76720000	12	18		11
chr17	76720000	77280000	18	11	domain	11
chr17	77280000	77520000	11	11	domain	11
chr17	77520000	78040000	11	10	domain	11
chr17	78040000	78440000	10	16	boundary,domain	11
chr17	78440000	79040000	16	18		11
chr17	79040000	79720000	18	18	domain	11
chr17	79720000	80000000	18	18	boundary,domain	11
chr17	80000000	80400000	18	11		11
chr17	80400000	81000000	11	16	domain	11
chr17	81000000	81120000	16	6	boundary,domain	11
chr17	81120000	81760000	6	18	domain	11
chr17	81760000	81800000	18	18	gap	11
chr17	81800000	82640000	18	11	domain	11
chr17	82640000	83200000	11	18		11
chr17	83200000	83257441	18	18	gap	11
chr18	40000	120000	18	18	gap	11
chr18	120000	840000	18	15		11
chr18	840000	1560000	15	15	domain	11
chr18	1560000	2560000	15	18	domain	11
chr18	2560000	3240000	18	18		11
chr18	3240000	3720000	18	18	domain	11
chr18	3720000	4080000	18	18	boundary,domain	11
chr18	4080000	5040000	18	18		11
chr18	5040000	5840000	18	18	domain	11
chr18	5840000	6520000	18	12	domain	11
chr18	6520000	7040000	12	10		11
chr18	7040000	7200000	10	18	boundary,domain	11
chr18	7200000	8600000	18	18		11
chr18	8600000	9040000	18	18	domain	11
chr18	9040000	9800000	18	9		11
chr18	9800000	9960000	9	11	boundary,domain	11
chr18	9960000	10600000	11	18	domain	11
chr18	10600000	10640000	18	18	gap	11
chr18	10640000	11600000	18	18	domain	11
chr18	11600000	11640000	18	18	gap	11
chr18	11640000	12160000	18	18	domain	11
chr18	12160000	12240000	18	18	gap	11
chr18	12240000	12960000	18	14	domain	11
chr18	12960000	14120000	14	18		11
chr18	14120000	20960000	18	18	gap	11
chr18	20960000	21480000	18	9	domain	11
chr18	21480000	21880000	9	18	domain	11
chr18	21880000	22760000	18	18	domain	11
chr18	22760000	23480000	18	18		11
chr18	23480000	24160000	18	18	boundary,domain	11
chr18	24160000	24320000	18	13	boundary,domain	11
chr18	24320000	24480000	13	16	boundary,domain	11
chr18	24480000	24760000	16	12	boundary,domain	11
chr18	24760000	26240000	12	18		11
chr18	26240000	27000000	18	17	domain	11
chr18	27000000	27600000	17	18		11
chr18	27600000	28320000	18	3	domain	11
chr18	28320000	28920000	3	9	domain	11
chr18	28920000	29520000	9	14		11
chr18	29520000	29840000	14	15		11
chr18	29840000	30360000	15	12	domain	11
chr18	30360000	30960000	12	18	domain	11
chr18	30960000	31560000	18	17	domain	11
chr18	31560000	32120000	17	18		11
chr18	32120000	32600000	18	18	domain	11
chr18	32600000	33200000	18	18	domain	11
chr18	33200000	33760000	18	9	domain	11
chr18	33760000	34320000	9	11	domain	11
chr18	34320000	34840000	11	18		11
chr18	34840000	35200000	18	18	boundary,domain	11
chr18	35200000	35360000	18	18	boundary,domain	11
chr18	35360000	35960000	18	18	domain	11
chr18	35960000	36880000	18	18	domain	11
chr18	36880000	37280000	18	18		11
chr18	37280000	37600000	18	18	boundary,domain	11
chr18	37600000	40360000	18	16		11
chr18	40360000	41440000	16	8		11
chr18	41440000	41960000	8	18	domain	11
chr18	41960000	43600000	18	18	domain	11
chr18	43600000	44640000	18	9	domain	11
chr18	44640000	45640000	9	18	domain	11
chr18	45640000	46120000	18	18	boundary,domain	11
chr18	46120000	46960000	18	18	domain	11
chr18	46960000	47040000	18	18	gap	11
chr18	47040000	47760000	18	15	domain	11
chr18	47760000	48480000	15	18	domain	11
chr18	48480000	48680000	18	17	boundary,domain	11
chr18	48680000	49480000	17	18	domain	11
chr18	49480000	50440000	18	18		11
chr18	50440000	50800000	18	18	boundary,domain	11
chr18	50800000	51080000	18	18	domain	11
chr18	51080000	51200000	18	5	boundary,domain	11
chr18	51200000	51640000	5	10		11
chr18	51640000	52760000	10	13		11
chr18	52760000	52880000	13	5		11
chr18	52880000	53400000	5	15	domain	11
chr18	53400000	54160000	15	16	domain	11
chr18	54160000	54360000	16	11	boundary,domain	11
chr18	54360000	55160000	11	7		11
chr18	55160000	56640000	7	18	domain	11
chr18	56640000	57600000	18	18	domain	11
chr18	57600000	58520000	18	17		11
chr18	58520000	58760000	17	18	boundary,domain	11
chr18	58760000	59080000	18	10	boundary,domain	11
chr18	59080000	59160000	10	12		11
chr18	59160000	59840000	12	15		11
chr18	59840000	60640000	15	18		11
chr18	60640000	61520000	18	18	domain	11
chr18	61520000	62160000	18	18	domain	11
chr18	62160000	63000000	18	14	domain	11
chr18	63000000	63480000	14	18	domain	11
chr18	63480000	64000000	18	18	boundary,domain	11
chr18	64000000	65080000	18	10	domain	11
chr18	65080000	65640000	10	14	domain	11
chr18	65640000	66520000	14	15		11
chr18	66520000	67200000	15	18		11
chr18	67200000	68760000	18	18		11
chr18	68760000	70160000	18	18	domain	11
chr18	70160000	70480000	18	18		11
chr18	70480000	71400000	18	10	domain	11
chr18	71400000	72680000	10	18		11
chr18	72680000	74120000	18	18	domain	11
chr18	74120000	74600000	18	18	boundary,domain	11
chr18	74600000	75520000	18	14	domain	11
chr18	75520000	76360000	14	18	domain	11
chr18	76360000	76760000	18	18	boundary,domain	11
chr18	76760000	77760000	18	18	domain	11
chr18	77760000	79000000	18	12	domain	11
chr18	79000000	79320000	12	18		11
chr18	79320000	79640000	18	18		11
chr18	79640000	80280000	18	18	domain	11
chr19	80000	240000	18	18	gap	11
chr19	240000	1280000	18	18	boundary,domain	11
chr19	1280000	1840000	18	18	boundary,domain	11
chr19	1840000	2920000	18	17		11
chr19	2920000	3280000	17	9		11
chr19	3280000	4240000	9	17	domain	11
chr19	4240000	4680000	17	18		11
chr19	4680000	5760000	18	18		11
chr19	5760000	6440000	18	10	domain	11
chr19	6440000	7000000	10	18	domain	11
chr19	7000000	7080000	18	18	gap	11
chr19	7080000	8280000	18	18	domain	11
chr19	8280000	8320000	18	18	gap	11
chr19	8320000	8720000	18	18	domain	11
chr19	8720000	8800000	18	18	gap	11
chr19	8800000	9880000	18	18	domain	11
chr19	9880000	10080000	18	15		11
chr19	10080000	10240000	15	10	boundary,domain	11
chr19	10240000	10400000	10	18		11
chr19	10400000	10680000	18	12	boundary,domain	11
chr19	10680000	10880000	12	18	boundary,domain	11
chr19	10880000	11600000	18	18		11
chr19	11600000	12680000	18	12	domain	11
chr19	12680000	12880000	12	18	boundary,domain	11
chr19	12880000	13120000	18	13	boundary,domain	11
chr19	13120000	13720000	13	13	domain	11
chr19	13720000	14560000	13	18	domain	11
chr19	14560000	15040000	18	13	domain	11
chr19	15040000	15560000	13	11		11
chr19	15560000	16240000	11	18	domain	11
chr19	16240000	16480000	18	18		11
chr19	16480000	17320000	18	18	domain	11
chr19	17320000	18000000	18	12		11
chr19	18000000	18080000	12	9	boundary,domain	11
chr19	18080000	18440000	9	18	boundary,domain	11
chr19	18440000	19040000	18	7	domain	11
chr19	19040000	19160000	7	8	boundary,domain	11
chr19	19160000	19360000	8	7		11
chr19	19360000	19520000	7	12		11
chr19	19520000	20120000	12	18		11
chr19	20120000	20160000	18	18	gap	11
chr19	20160000	20600000	18	18	domain	11
chr19	20600000	20640000	18	18	gap	11
chr19	20640000	20800000	18	18	domain	11
chr19	20800000	20840000	18	18	gap	11
chr19	20840000	21640000	18	18	domain	11
chr19	21640000	21680000	18	18	gap	11
chr19	21680000	21920000	18	18	domain	11
chr19	21920000	22400000	18	18	gap	11
chr19	22400000	22640000	18	18	domain	11
chr19	22640000	23200000	18	18	gap	11
chr19	23200000	23640000	18	18	domain	11
chr19	23640000	23880000	18	18	gap	11
chr19	23880000	24160000	18	18	domain	11
chr19	24160000	27760000	18	18	gap	11
chr19	27760000	28440000	18	7		11
chr19	28440000	28920000	7	11	domain	11
chr19	28920000	29600000	11	18	domain	11
chr19	29600000	29720000	18	11	boundary,domain	11
chr19	29720000	30680000	11	18	domain	11
chr19	30680000	32280000	18	18	domain	11
chr19	32280000	32600000	18	18	boundary,domain	11
chr19	32600000	32960000	18	18	domain	11
chr19	32960000	33120000	18	18	boundary,domain	11
chr19	33120000	34160000	18	18		11
chr19	34160000	34360000	18	7	boundary,domain	11
chr19	34360000	34960000	7	18	boundary,domain	11
chr19	34960000	35040000	18	4		11
chr19	35040000	35720000	4	10		11
chr19	35720000	36280000	10	18	domain	11
chr19	36280000	36320000	18	18	gap	11
chr19	36320000	37240000	18	18	domain	11
chr19	37240000	37320000	18	18	gap	11
chr19	37320000	37840000	18	10	domain	11
chr19	37840000	38360000	10	18		11
chr19	38360000	38960000	18	11	domain	11
chr19	38960000	39880000	11	18	domain	11
chr19	39880000	39920000	18	18	gap	11
chr19	39920000	40640000	18	13	domain	11
chr19	40640000	41440000	13	10	domain	11
chr19	41440000	41600000	10	8	boundary,domain	11
chr19	41600000	41840000	8	13	domain	11
chr19	41840000	42040000	13	15	boundary,domain	11
chr19	42040000	42760000	15	18	domain	11
chr19	42760000	43400000	18	18	gap	11
chr19	43400000	44560000	18	17	domain	11
chr19	44560000	44680000	17	15		11
chr19	44680000	44840000	15	18		11
chr19	44840000	45400000	18	15	domain	11
chr19	45400000	45520000	15	9		11
chr19	45520000	45800000	9	14		11
chr19	45800000	46600000	14	18	domain	11
chr19	46600000	46840000	18	6		11
chr19	46840000	47280000	6	13	boundary,domain	11
chr19	47280000	47920000	13	18	domain	11
chr19	47920000	47960000	18	18	gap	11
chr19	47960000	48480000	18	3	domain	11
chr19	48480000	48640000	3	14		11
chr19	48640000	49000000	14	17	boundary,domain	11
chr19	49000000	49480000	17	12	domain	11
chr19	49480000	50080000	12	18		11
chr19	50080000	50120000	18	18	gap	11
chr19	50120000	51160000	18	8	domain	11
chr19	51160000	51800000	8	18		11
chr19	51800000	54720000	18	18		11
chr19	54720000	54760000	18	18	gap	11
chr19	54760000	55680000	18	18	domain	11
chr19	55680000	56360000	18	10	domain	11
chr19	56360000	57160000	10	11	domain	11
chr19	57160000	58280000	11	8	domain	11
chr19	58280000	58617616	8	18	domain	11
chr2	0	680000	18	18	domain	11
chr2	680000	1560000	18	14	domain	11
chr2	1560000	1840000	14	18	boundary,domain	11
chr2	1840000	2320000	18	6	domain	11
chr2	2320000	3360000	6	12	domain	11
chr2	3360000	3680000	12	18	domain	11
chr2	3680000	4800000	18	4		11
chr2	4800000	6840000	4	18	domain	11
chr2	6840000	7080000	18	18	boundary,domain	11
chr2	7080000	8720000	18	18	domain	11
chr2	8720000	9440000	18	18		11
chr2	9440000	9760000	18	18	boundary,domain	11
chr2	9760000	10080000	18	18	boundary,domain	11
chr2	10080000	10720000	18	15	domain	11
chr2	10720000	11120000	15	18	boundary,domain	11
chr2	11120000	11680000	18	15		11
chr2	11680000	11800000	15	18	boundary,domain	11
chr2	11800000	13040000	18	18	domain	11
chr2	13040000	15600000	18	18	domain	11
chr2	15600000	16520000	18	10	domain	11
chr2	16520000	16600000	10	8		11
chr2	16600000	16760000	8	18	boundary,domain	11
chr2	16760000	17680000	18	18	domain	11
chr2	17680000	18400000	18	18		11
chr2	18400000	19360000	18	11	domain	11
chr2	19360000	19920000	11	18	domain	11
chr2	19920000	20120000	18	10		11
chr2	20120000	20360000	10	18	boundary,domain	11
chr2	20360000	20640000	18	18	boundary,domain	11
chr2	20640000	21000000	18	17	boundary,domain	11
chr2	21000000	21160000	17	7	boundary,domain	11
chr2	21160000	22320000	7	12	domain	11
chr2	22320000	23360000	12	18	domain	11
chr2	23360000	23800000	18	18	boundary,domain	11
chr2	23800000	24400000	18	18	boundary,domain	11
chr2	24400000	24960000	18	12	domain	11
chr2	24960000	25200000	12	18	boundary,domain	11
chr2	25200000	25840000	18	17	boundary,domain	11
chr2	25840000	26360000	17	18		11
chr2	26360000	26800000	18	18	boundary,domain	11
chr2	26800000	26960000	18	8	boundary,domain	11
chr2	26960000	27360000	8	18	boundary,domain	11
chr2	27360000	27640000	18	18		11
chr2	27640000	28520000	18	18	domain	11
chr2	28520000	28920000	18	18		11
chr2	28920000	29200000	18	18	boundary,domain	11
chr2	29200000	30080000	18	18	domain	11
chr2	30080000	30720000	18	14	domain	11
chr2	30720000	31360000	14	12	domain	11
chr2	31360000	31880000	12	14	domain	11
chr2	31880000	32000000	14	3		11
chr2	32000000	32560000	3	16	boundary,domain	11
chr2	32560000	33600000	16	17	domain	11
chr2	33600000	34480000	17	18	domain	11
chr2	34480000	34520000	18	18	gap	11
chr2	34520000	36320000	18	18	domain	11
chr2	36320000	37160000	18	13	boundary,domain	11
chr2	37160000	37360000	13	10		11
chr2	37360000	37920000	10	18	domain	11
chr2	37920000	38280000	18	18	boundary,domain	11
chr2	38280000	38840000	18	17		11
chr2	38840000	39320000	17	18	boundary,domain	11
chr2	39320000	39840000	18	18		11
chr2	39840000	40680000	18	1	domain	11
chr2	40680000	41800000	1	18	domain	11
chr2	41800000	42400000	18	14		11
chr2	42400000	42800000	14	18	boundary,domain	11
chr2	42800000	43640000	18	18	domain	11
chr2	43640000	44400000	18	9	domain	11
chr2	44400000	44960000	9	13	domain	11
chr2	44960000	45600000	13	18	domain	11
chr2	45600000	45960000	18	18	boundary,domain	11
chr2	45960000	46480000	18	11	domain	11
chr2	46480000	46920000	11	18	boundary,domain	11
chr2	46920000	47400000	18	18	boundary,domain	11
chr2	47400000	48440000	18	11	domain	11
chr2	48440000	48600000	11	18	boundary,domain	11
chr2	48600000	49560000	18	11	domain	11
chr2	49560000	50520000	11	18	domain	11
chr2	50520000	51400000	18	7	domain	11
chr2	51400000	51880000	7	12	boundary,domain	11
chr2	51880000	52520000	12	18		11
chr2	52520000	52560000	18	18	gap	11
chr2	52560000	53800000	18	17	domain	11
chr2	53800000	54720000	17	11	domain	11
chr2	54720000	54840000	11	10		11
chr2	54840000	55240000	10	18	domain	11
chr2	55240000	55680000	18	18	boundary,domain	11
chr2	55680000	56120000	18	14	boundary,domain	11
chr2	56120000	56800000	14	15	domain	11
chr2	56800000	57680000	15	18	domain	11
chr2	57680000	58520000	18	16	domain	11
chr2	58520000	59280000	16	12	domain	11
chr2	59280000	60680000	12	18		11
chr2	60680000	61000000	18	17	boundary,domain	11
chr2	61000000	61880000	17	18	domain	11
chr2	61880000	62440000	18	13	domain	11
chr2	62440000	63680000	13	17	domain	11
chr2	63680000	63920000	17	18		11
chr2	63920000	64560000	18	18	boundary,domain	11
chr2	64560000	64880000	18	18	boundary,domain	11
chr2	64880000	65080000	18	10		11
chr2	65080000	65200000	10	17		11
chr2	65200000	65600000	17	18	boundary,domain	11
chr2	65600000	66400000	18	15	domain	11
chr2	66400000	66560000	15	4	boundary,domain	11
chr2	66560000	68040000	4	18	domain	11
chr2	68040000	68960000	18	18		11
chr2	68960000	69360000	18	18	domain	11
chr2	69360000	69840000	18	18	domain	11
chr2	69840000	70280000	18	18	boundary,domain	11
chr2	70280000	70840000	18	6	domain	11
chr2	70840000	70960000	6	18		11
chr2	70960000	71520000	18	18		11
chr2	71520000	72160000	18	11	domain	11
chr2	72160000	72760000	11	12	domain	11
chr2	72760000	72880000	12	18		11
chr2	72880000	73240000	18	18	boundary,domain	11
chr2	73240000	73640000	18	16	boundary,domain	11
chr2	73640000	73800000	16	12	boundary,domain	11
chr2	73800000	74440000	12	12	domain	11
chr2	74440000	74600000	12	16	boundary,domain	11
chr2	74600000	74920000	16	18		11
chr2	74920000	75720000	18	18		11
chr2	75720000	76640000	18	10	domain	11
chr2	76640000	77640000	10	18	domain	11
chr2	77640000	77680000	18	18	gap	11
chr2	77680000	78320000	18	13		11
chr2	78320000	79040000	13	18	domain	11
chr2	79040000	80000000	18	18		11
chr2	80000000	80960000	18	17		11
chr2	80960000	81160000	17	7		11
chr2	81160000	81880000	7	8	domain	11
chr2	81880000	83280000	8	17	domain	11
chr2	83280000	83920000	17	8	domain	11
chr2	83920000	84400000	8	18		11
chr2	84400000	84920000	18	18	boundary,domain	11
chr2	84920000	85320000	18	18	boundary,domain	11
chr2	85320000	85600000	18	18	boundary,domain	11
chr2	85600000	86720000	18	18	domain	11
chr2	86720000	88000000	18	18	gap	11
chr2	88000000	89000000	18	18	domain	11
chr2	89000000	94880000	18	18	gap	11
chr2	94880000	95400000	18	18	domain	11
chr2	95400000	96080000	18	18	gap	11
chr2	96080000	97040000	18	18	domain	11
chr2	97040000	97640000	18	18	gap	11
chr2	97640000	98440000	18	13	domain	11
chr2	98440000	99080000	13	13		11
chr2	99080000	99320000	13	6		11
chr2	99320000	99520000	6	18	boundary,domain	11
chr2	99520000	100440000	18	9		11
chr2	100440000	101000000	9	18		11
chr2	101000000	101240000	18	18	boundary,domain	11
chr2	101240000	101880000	18	11	domain	11
chr2	101880000	102480000	11	16		11
chr2	102480000	102840000	16	18	boundary,domain	11
chr2	102840000	103880000	18	15		11
chr2	103880000	105040000	15	17	domain	11
chr2	105040000	105280000	17	18		11
chr2	105280000	105520000	18	15		11
chr2	105520000	106360000	15	18	domain	11
chr2	106360000	106520000	18	18	gap	11
chr2	106520000	107840000	18	18	domain	11
chr2	107840000	107920000	18	18	gap	11
chr2	107920000	108640000	18	18	domain	11
chr2	108640000	108760000	18	18	gap	11
chr2	108760000	109720000	18	18	domain	11
chr2	109720000	110640000	18	18	gap	11
chr2	110640000	111240000	18	18	domain	11
chr2	111240000	111880000	18	18	gap	11
chr2	111880000	112360000	18	18	domain	11
chr2	112360000	112440000	18	18	gap	11
chr2	112440000	113400000	18	18	domain	11
chr2	113400000	113680000	18	18	gap	11
chr2	113680000	114680000	18	13		11
chr2	114680000	115320000	13	9		11
chr2	115320000	115520000	9	14	boundary,domain	11
chr2	115520000	115800000	14	7	boundary,domain	11
chr2	115800000	116320000	7	13		11
chr2	116320000	116440000	13	12	boundary,domain	11
chr2	116440000	116920000	12	9	boundary,domain	11
chr2	116920000	117800000	9	18	domain	11
chr2	117800000	118200000	18	11		11
chr2	118200000	118880000	11	17		11
chr2	118880000	119640000	17	18		11
chr2	119640000	120240000	18	10	domain	11
chr2	120240000	120320000	10	16		11
chr2	120320000	120680000	16	18	boundary,domain	11
chr2	120680000	121120000	18	18	domain	11
chr2	121120000	121400000	18	17		11
chr2	121400000	121760000	17	18	boundary,domain	11
chr2	121760000	124000000	18	18	domain	11
chr2	124000000	125320000	18	8	domain	11
chr2	125320000	126040000	8	7		11
chr2	126040000	127000000	7	18	domain	11
chr2	127000000	127520000	18	18		11
chr2	127520000	127840000	18	16	boundary,domain	11
chr2	127840000	128160000	16	17	boundary,domain	11
chr2	128160000	128720000	17	11		11
chr2	128720000	129400000	11	9		11
chr2	129400000	130000000	9	18	domain	11
chr2	130000000	130240000	18	18	gap	11
chr2	130240000	130400000	18	18	domain	11
chr2	130400000	130720000	18	18	gap	11
chr2	130720000	131200000	18	18	domain	11
chr2	131200000	132360000	18	18	gap	11
chr2	132360000	133200000	18	10	domain	11
chr2	133200000	133880000	10	18	domain	11
chr2	133880000	134520000	18	10	domain	11
chr2	134520000	134920000	10	18	domain	11
chr2	134920000	135800000	18	18	domain	11
chr2	135800000	136400000	18	16		11
chr2	136400000	137840000	16	18	domain	11
chr2	137840000	138880000	18	18	domain	11
chr2	138880000	140000000	18	12		11
chr2	140000000	140120000	12	2		11
chr2	140120000	140840000	2	4	domain	11
chr2	140840000	140920000	4	5	domain	11
chr2	140920000	142200000	5	17	domain	11
chr2	142200000	143040000	17	18	domain	11
chr2	143040000	146720000	18	18	domain	11
chr2	146720000	147920000	18	18	domain	11
chr2	147920000	149000000	18	18	domain	11
chr2	149000000	149600000	18	18	domain	11
chr2	149600000	150480000	18	9	domain	11
chr2	150480000	151560000	9	18	domain	11
chr2	151560000	151600000	18	18	gap	11
chr2	151600000	153000000	18	18	domain	11
chr2	153000000	153040000	18	18	gap	11
chr2	153040000	153600000	18	11	domain	11
chr2	153600000	154400000	11	17	domain	11
chr2	154400000	155320000	17	18	domain	11
chr2	155320000	157240000	18	18	domain	11
chr2	157240000	158040000	18	16	domain	11
chr2	158040000	158840000	16	18	domain	11
chr2	158840000	160040000	18	17		11
chr2	160040000	161160000	17	18	domain	11
chr2	161160000	162000000	18	9	domain	11
chr2	162000000	162200000	9	6	domain	11
chr2	162200000	162360000	6	18		11
chr2	162360000	163120000	18	18		11
chr2	163120000	164520000	18	18	domain	11
chr2	164520000	164960000	18	15	boundary,domain	11
chr2	164960000	165360000	15	16	domain	11
chr2	165360000	165960000	16	11	domain	11
chr2	165960000	166240000	11	18	boundary,domain	11
chr2	166240000	168120000	18	18		11
chr2	168120000	168920000	18	18	domain	11
chr2	168920000	169440000	18	18		11
chr2	169440000	170080000	18	14		11
chr2	170080000	170920000	14	18	domain	11
chr2	170920000	171560000	18	15		11
chr2	171560000	172520000	15	16	domain	11
chr2	172520000	172760000	16	18		11
chr2	172760000	173360000	18	15	domain	11
chr2	173360000	174400000	15	18	domain	11
chr2	174400000	174680000	18	18		11
chr2	174680000	175200000	18	15		11
chr2	175200000	176120000	15	18		11
chr2	176120000	176640000	18	10	domain	11
chr2	176640000	177160000	10	18	domain	11
chr2	177160000	177760000	18	18		11
chr2	177760000	178080000	18	10	boundary,domain	11
chr2	178080000	178640000	10	18	domain	11
chr2	178640000	178680000	18	18	gap	11
chr2	178680000	180080000	18	18	domain	11
chr2	180080000	181080000	18	8	domain	11
chr2	181080000	181720000	8	15	domain	11
chr2	181720000	182120000	15	18	domain	11
chr2	182120000	182720000	18	18	domain	11
chr2	182720000	183160000	18	18	boundary,domain	11
chr2	183160000	184400000	18	3	domain	11
chr2	184400000	185160000	3	7	domain	11
chr2	185160000	186760000	7	18	domain	11
chr2	186760000	187480000	18	17	domain	11
chr2	187480000	188520000	17	18	domain	11
chr2	188520000	189040000	18	11	domain	11
chr2	189040000	189440000	11	18	domain	11
chr2	189440000	189640000	18	13	boundary,domain	11
chr2	189640000	189720000	13	9	boundary,domain	11
chr2	189720000	190840000	9	16	domain	11
chr2	190840000	191040000	16	18	boundary,domain	11
chr2	191040000	191520000	18	18	domain	11
chr2	191520000	191720000	18	17	boundary,domain	11
chr2	191720000	192200000	17	15	domain	11
chr2	192200000	195320000	15	11	domain	11
chr2	195320000	196040000	11	18	domain	11
chr2	196040000	196760000	18	18		11
chr2	196760000	197440000	18	10	domain	11
chr2	197440000	197720000	10	5		11
chr2	197720000	197800000	5	16		11
chr2	197800000	198320000	16	18	domain	11
chr2	198320000	199920000	18	18		11
chr2	199920000	200520000	18	17	domain	11
chr2	200520000	200880000	17	18		11
chr2	200880000	201200000	18	9	boundary,domain	11
chr2	201200000	201760000	9	17	domain	11
chr2	201760000	202240000	17	18	domain	11
chr2	202240000	203440000	18	8		11
chr2	203440000	203920000	8	18	domain	11
chr2	203920000	205720000	18	16	domain	11
chr2	205720000	206000000	16	15		11
chr2	206000000	206160000	15	18		11
chr2	206160000	206680000	18	15	domain	11
chr2	206680000	207480000	15	16	domain	11
chr2	207480000	208800000	16	18		11
chr2	208800000	208840000	18	18	gap	11
chr2	208840000	209320000	18	9	domain	11
chr2	209320000	209960000	9	14	domain	11
chr2	209960000	210240000	14	18	domain	11
chr2	210240000	210520000	18	15	boundary,domain	11
chr2	210520000	211160000	15	8	domain	11
chr2	211160000	211440000	8	11	domain	11
chr2	211440000	211680000	11	11		11
chr2	211680000	212640000	11	18	domain	11
chr2	212640000	213200000	18	18	domain	11
chr2	213200000	215320000	18	17	domain	11
chr2	215320000	216080000	17	18	domain	11
chr2	216080000	216480000	18	18	boundary,domain	11
chr2	216480000	216680000	18	17	boundary,domain	11
chr2	216680000	217760000	17	18	domain	11
chr2	217760000	218120000	18	18	boundary,domain	11
chr2	218120000	218680000	18	18	boundary,domain	11
chr2	218680000	218960000	18	17	boundary,domain	11
chr2	218960000	219160000	17	7	boundary,domain	11
chr2	219160000	219400000	7	18	boundary,domain	11
chr2	219400000	219720000	18	18	boundary,domain	11
chr2	219720000	220680000	18	9	domain	11
chr2	220680000	221600000	9	10	domain	11
chr2	221600000	222000000	10	18	domain	11
chr2	222000000	222640000	18	18	domain	11
chr2	222640000	222920000	18	18		11
chr2	222920000	223960000	18	18	domain	11
chr2	223960000	224320000	18	9	domain	11
chr2	224320000	224720000	9	14	domain	11
chr2	224720000	225080000	14	17	domain	11
chr2	225080000	225640000	17	18	domain	11
chr2	225640000	226800000	18	13	domain	11
chr2	226800000	227000000	13	8	boundary,domain	11
chr2	227000000	227120000	8	14	boundary,domain	11
chr2	227120000	227320000	14	18	boundary,domain	11
chr2	227320000	227880000	18	18		11
chr2	227880000	228640000	18	17	domain	11
chr2	228640000	229720000	17	18	domain	11
chr2	229720000	230800000	18	17	domain	11
chr2	230800000	231040000	17	18	boundary,domain	11
chr2	231040000	231600000	18	11		11
chr2	231600000	231760000	11	18		11
chr2	231760000	232560000	18	18	domain	11
chr2	232560000	233240000	18	13	domain	11
chr2	233240000	233480000	13	16	boundary,domain	11
chr2	233480000	233920000	16	13	boundary,domain	11
chr2	233920000	234520000	13	16		11
chr2	234520000	235120000	16	18	domain	11
chr2	235120000	235760000	18	18	domain	11
chr2	235760000	236280000	18	18	domain	11
chr2	236280000	237080000	18	18	domain	11
chr2	237080000	237480000	18	18	boundary,domain	11
chr2	237480000	237760000	18	18	boundary,domain	11
chr2	237760000	238320000	18	18		11
chr2	238320000	239000000	18	18		11
chr2	239000000	240040000	18	18	domain	11
chr2	240040000	240160000	18	16		11
chr2	240160000	240440000	16	18	boundary,domain	11
chr2	240440000	240800000	18	18		11
chr2	240800000	241360000	18	4		11
chr2	241360000	242080000	4	18	domain	11
chr2	242080000	242193529	18	18	gap	11
chr20	40000	80000	18	18	gap	11
chr20	80000	800000	18	14	domain	11
chr20	800000	1080000	14	4	domain	11
chr20	1080000	1560000	4	18	domain	11
chr20	1560000	1600000	18	18	gap	11
chr20	1600000	2520000	18	14	domain	11
chr20	2520000	2640000	14	14	boundary,domain	11
chr20	2640000	3040000	14	18	boundary,domain	11
chr20	3040000	3640000	18	17	boundary,domain	11
chr20	3640000	4200000	17	16	boundary,domain	11
chr20	4200000	4600000	16	14	domain	11
chr20	4600000	4720000	14	12	boundary,domain	11
chr20	4720000	5200000	12	17		11
chr20	5200000	5480000	17	18	boundary,domain	11
chr20	5480000	6120000	18	18	domain	11
chr20	6120000	7320000	18	10	domain	11
chr20	7320000	7880000	10	18	domain	11
chr20	7880000	8760000	18	18	domain	11
chr20	8760000	9400000	18	18	domain	11
chr20	9400000	9600000	18	17	boundary,domain	11
chr20	9600000	9960000	17	11	domain	11
chr20	9960000	10440000	11	18	domain	11
chr20	10440000	11560000	18	18	domain	11
chr20	11560000	12920000	18	18	domain	11
chr20	12920000	13800000	18	18		11
chr20	13800000	14120000	18	18	boundary,domain	11
chr20	14120000	16520000	18	11	domain	11
chr20	16520000	16800000	11	18	boundary,domain	11
chr20	16800000	17480000	18	18	domain	11
chr20	17480000	18040000	18	12	domain	11
chr20	18040000	18400000	12	15		11
chr20	18400000	18560000	15	12		11
chr20	18560000	19680000	12	18	domain	11
chr20	19680000	20040000	18	18	boundary,domain	11
chr20	20040000	20600000	18	11	domain	11
chr20	20600000	20840000	11	10	domain	11
chr20	20840000	21640000	10	18		11
chr20	21640000	22280000	18	18	domain	11
chr20	22280000	22680000	18	12	domain	11
chr20	22680000	23360000	12	15	domain	11
chr20	23360000	23640000	15	17	boundary,domain	11
chr20	23640000	24000000	17	10	boundary,domain	11
chr20	24000000	24960000	10	17	domain	11
chr20	24960000	25760000	17	18	domain	11
chr20	25760000	31240000	18	18	gap	11
chr20	31240000	31720000	18	7	domain	11
chr20	31720000	32080000	7	14	domain	11
chr20	32080000	32520000	14	13	domain	11
chr20	32520000	32720000	13	17	boundary,domain	11
chr20	32720000	33360000	17	18	domain	11
chr20	33360000	34160000	18	18		11
chr20	34160000	34800000	18	18		11
chr20	34800000	35280000	18	14	domain	11
chr20	35280000	35480000	14	18	boundary,domain	11
chr20	35480000	35960000	18	18	domain	11
chr20	35960000	36160000	18	16	boundary,domain	11
chr20	36160000	36480000	16	9	domain	11
chr20	36480000	36960000	9	9	domain	11
chr20	36960000	37120000	9	18	boundary,domain	11
chr20	37120000	37560000	18	12	domain	11
chr20	37560000	38440000	12	16	domain	11
chr20	38440000	38800000	16	10	boundary,domain	11
chr20	38800000	39080000	10	18	boundary,domain	11
chr20	39080000	40960000	18	18		11
chr20	40960000	41400000	18	9	domain	11
chr20	41400000	41720000	9	18	domain	11
chr20	41720000	43400000	18	18	domain	11
chr20	43400000	44200000	18	13		11
chr20	44200000	44680000	13	18		11
chr20	44680000	44920000	18	18	boundary,domain	11
chr20	44920000	45800000	18	18	domain	11
chr20	45800000	45960000	18	18		11
chr20	45960000	46520000	18	13	domain	11
chr20	46520000	46680000	13	18		11
chr20	46680000	47240000	18	9	domain	11
chr20	47240000	47640000	9	18	domain	11
chr20	47640000	48640000	18	18	domain	11
chr20	48640000	48920000	18	18	boundary,domain	11
chr20	48920000	49240000	18	9	boundary,domain	11
chr20	49240000	49960000	9	18		11
chr20	49960000	50120000	18	18		11
chr20	50120000	50800000	18	18		11
chr20	50800000	50960000	18	18	boundary,domain	11
chr20	50960000	51360000	18	9	domain	11
chr20	51360000	51640000	9	14	domain	11
chr20	51640000	52200000	14	18	domain	11
chr20	52200000	53560000	18	18	domain	11
chr20	53560000	54080000	18	16	domain	11
chr20	54080000	54200000	16	18		11
chr20	54200000	54640000	18	18	domain	11
chr20	54640000	56240000	18	11	domain	11
chr20	56240000	56360000	11	15		11
chr20	56360000	57080000	15	18		11
chr20	57080000	57360000	18	18	boundary,domain	11
chr20	57360000	57480000	18	10		11
chr20	57480000	58240000	10	18	domain	11
chr20	58240000	58840000	18	13	domain	11
chr20	58840000	59560000	13	18	domain	11
chr20	59560000	59760000	18	18	boundary,domain	11
chr20	59760000	59880000	18	10		11
chr20	59880000	61960000	10	18	domain	11
chr20	61960000	62400000	18	16	boundary,domain	11
chr20	62400000	62840000	16	18	boundary,domain	11
chr20	62840000	63040000	18	17	boundary,domain	11
chr20	63040000	63480000	17	17	boundary,domain	11
chr20	63480000	64280000	17	18	domain	11
chr20	64280000	64360000	18	18	gap	11
chr21	5000000	10320000	18	18	gap	11
chr21	10320000	10480000	18	18	domain	11
chr21	10480000	14040000	18	18	gap	11
chr21	14040000	15600000	18	14		11
chr21	15600000	15840000	14	18	boundary,domain	11
chr21	15840000	17360000	18	18	domain	11
chr21	17360000	17600000	18	18	boundary,domain	11
chr21	17600000	17960000	18	18	boundary,domain	11
chr21	17960000	18440000	18	17	boundary,domain	11
chr21	18440000	19280000	17	15		11
chr21	19280000	20960000	15	18		11
chr21	20960000	21960000	18	11		11
chr21	21960000	22080000	11	6	boundary,domain	11
chr21	22080000	22800000	6	16	domain	11
chr21	22800000	22880000	16	2		11
chr21	22880000	23400000	2	4	boundary	11
chr21	23400000	24640000	4	9		11
chr21	24640000	25560000	9	18		11
chr21	25560000	25760000	18	14	boundary,domain	11
chr21	25760000	26760000	14	18		11
chr21	26760000	27840000	18	18	domain	11
chr21	27840000	27920000	18	18	gap	11
chr21	27920000	29040000	18	18	domain	11
chr21	29040000	29400000	18	18		11
chr21	29400000	29920000	18	18	domain	11
chr21	29920000	31080000	18	13	domain	11
chr21	31080000	31680000	13	18	boundary,domain	11
chr21	31680000	32280000	18	18	domain	11
chr21	32280000	32640000	18	18	boundary,domain	11
chr21	32640000	33480000	18	12	domain	11
chr21	33480000	34360000	12	18		11
chr21	34360000	34480000	18	18	gap	11
chr21	34480000	36120000	18	18		11
chr21	36120000	36360000	18	18		11
chr21	36360000	36960000	18	18	domain	11
chr21	36960000	37680000	18	18		11
chr21	37680000	38400000	18	18	domain	11
chr21	38400000	39200000	18	15	domain	11
chr21	39200000	39440000	15	18		11
chr21	39440000	39720000	18	15	boundary,domain	11
chr21	39720000	41120000	15	18	domain	11
chr21	41120000	41480000	18	18	boundary,domain	11
chr21	41480000	41800000	18	18	boundary,domain	11
chr21	41800000	42120000	18	18	boundary,domain	11
chr21	42120000	42280000	18	5		11
chr21	42280000	42560000	5	9	domain	11
chr21	42560000	43040000	9	18	domain	11
chr21	43040000	43560000	18	18	gap	11
chr21	43560000	44080000	18	18		11
chr21	44080000	44240000	18	18	gap	11
chr21	44240000	44800000	18	9	domain	11
chr21	44800000	44920000	9	9		11
chr21	44920000	45160000	9	16	boundary,domain	11
chr21	45160000	45480000	16	14	domain	11
chr21	45480000	45960000	14	15		11
chr21	45960000	46120000	15	10	boundary,domain	11
chr21	46120000	46709983	10	18		11
chr22	10520000	17040000	18	18	gap	11
chr22	17040000	17640000	18	2	domain	11
chr22	17640000	18160000	2	18	domain	11
chr22	18160000	18960000	18	18	gap	11
chr22	18960000	19720000	18	12	domain	11
chr22	19720000	20320000	12	18	domain	11
chr22	20320000	20360000	18	18	gap	11
chr22	20360000	20680000	18	18	domain	11
chr22	20680000	20720000	18	18	gap	11
chr22	20720000	21120000	18	18	domain	11
chr22	21120000	21560000	18	18	gap	11
chr22	21560000	22280000	18	18	domain	11
chr22	22280000	22320000	18	18	gap	11
chr22	22320000	23160000	18	16	domain	11
chr22	23160000	23320000	16	12	boundary,domain	11
chr22	23320000	23920000	12	18	domain	11
chr22	23920000	24000000	18	18	gap	11
chr22	24000000	24240000	18	18	domain	11
chr22	24240000	24280000	18	18	gap	11
chr22	24280000	24600000	18	18	domain	11
chr22	24600000	24680000	18	18	gap	11
chr22	24680000	25200000	18	10	domain	11
chr22	25200000	25800000	10	12	domain	11
chr22	25800000	26360000	12	15	domain	11
chr22	26360000	26680000	15	18	domain	11
chr22	26680000	27840000	18	18	domain	11
chr22	27840000	28000000	18	12		11
chr22	28000000	28600000	12	11	domain	11
chr22	28600000	29280000	11	18	domain	11
chr22	29280000	29560000	18	9	boundary,domain	11
chr22	29560000	30560000	9	18	domain	11
chr22	30560000	31120000	18	6	domain	11
chr22	31120000	31360000	6	18		11
chr22	31360000	31960000	18	18	boundary,domain	11
chr22	31960000	32480000	18	18		11
chr22	32480000	33040000	18	9	domain	11
chr22	33040000	33240000	9	18		11
chr22	33240000	33960000	18	8	domain	11
chr22	33960000	34120000	8	12	boundary,domain	11
chr22	34120000	35280000	12	18	domain	11
chr22	35280000	36280000	18	14	boundary,domain	11
chr22	36280000	36520000	14	18	boundary,domain	11
chr22	36520000	37280000	18	8	domain	11
chr22	37280000	37520000	8	17	boundary,domain	11
chr22	37520000	37600000	17	13	boundary,domain	11
chr22	37600000	37800000	13	11	boundary,domain	11
chr22	37800000	38360000	11	18		11
chr22	38360000	38400000	18	18	gap	11
chr22	38400000	39520000	18	16		11
chr22	39520000	40040000	16	10	domain	11
chr22	40040000	40360000	10	18	domain	11
chr22	40360000	40800000	18	17		11
chr22	40800000	41400000	17	15	domain	11
chr22	41400000	41680000	15	18	boundary,domain	11
chr22	41680000	42560000	18	18		11
chr22	42560000	43200000	18	18	boundary,domain	11
chr22	43200000	43920000	18	15		11
chr22	43920000	44680000	15	18	domain	11
chr22	44680000	45240000	18	3		11
chr22	45240000	45560000	3	16	domain	11
chr22	45560000	46000000	16	9	domain	11
chr22	46000000	46360000	9	18	domain	11
chr22	46360000	46560000	18	18	boundary,domain	11
chr22	46560000	46760000	18	18		11
chr22	46760000	48520000	18	17	domain	11
chr22	48520000	49760000	17	18	domain	11
chr22	49760000	50120000	18	13		11
chr22	50120000	50760000	13	18	domain	11
chr22	50760000	50818468	18	18	gap	11
chr3	0	40000	18	18	gap	11
chr3	40000	560000	18	18	domain	11
chr3	560000	640000	18	18	gap	11
chr3	640000	2040000	18	14	domain	11
chr3	2040000	3160000	14	18	domain	11
chr3	3160000	4280000	18	18	domain	11
chr3	4280000	4640000	18	18	boundary,domain	11
chr3	4640000	5200000	18	18		11
chr3	5200000	6760000	18	18	domain	11
chr3	6760000	8400000	18	18		11
chr3	8400000	8640000	18	18	boundary,domain	11
chr3	8640000	9320000	18	18	boundary,domain	11
chr3	9320000	9480000	18	7	boundary,domain	11
chr3	9480000	10320000	7	18	domain	11
chr3	10320000	10920000	18	7	domain	11
chr3	10920000	11120000	7	16	boundary,domain	11
chr3	11120000	11880000	16	18		11
chr3	11880000	12520000	18	18		11
chr3	12520000	12840000	18	18	boundary,domain	11
chr3	12840000	13000000	18	18		11
chr3	13000000	13480000	18	14	domain	11
chr3	13480000	13680000	14	15	boundary,domain	11
chr3	13680000	14160000	15	18		11
chr3	14160000	14640000	18	15		11
chr3	14640000	15080000	15	18	boundary,domain	11
chr3	15080000	15600000	18	18	boundary,domain	11
chr3	15600000	16280000	18	18		11
chr3	16280000	16560000	18	18	boundary,domain	11
chr3	16560000	17240000	18	17	domain	11
chr3	17240000	17880000	17	18	domain	11
chr3	17880000	19000000	18	18	domain	11
chr3	19000000	19880000	18	17	domain	11
chr3	19880000	20320000	17	18	domain	11
chr3	20320000	22040000	18	6		11
chr3	22040000	22160000	6	13		11
chr3	22160000	22960000	13	18	domain	11
chr3	22960000	23960000	18	18		11
chr3	23960000	24720000	18	18	domain	11
chr3	24720000	25640000	18	18	domain	11
chr3	25640000	25840000	18	14		11
chr3	25840000	27080000	14	18		11
chr3	27080000	27720000	18	13		11
chr3	27720000	28360000	13	18	domain	11
chr3	28360000	30000000	18	18		11
chr3	30000000	30760000	18	18	domain	11
chr3	30760000	31560000	18	17	domain	11
chr3	31560000	32000000	17	7	domain	11
chr3	32000000	32160000	7	17	boundary,domain	11
chr3	32160000	32480000	17	17	boundary,domain	11
chr3	32480000	32720000	17	18	boundary,domain	11
chr3	32720000	32960000	18	13	boundary,domain	11
chr3	32960000	33840000	13	18		11
chr3	33840000	35920000	18	18	domain	11
chr3	35920000	36720000	18	18	domain	11
chr3	36720000	36960000	18	17	boundary,domain	11
chr3	36960000	37240000	17	14	boundary,domain	11
chr3	37240000	37840000	14	18		11
chr3	37840000	38040000	18	18	boundary,domain	11
chr3	38040000	38520000	18	18	boundary,domain	11
chr3	38520000	39040000	18	15	domain	11
chr3	39040000	39400000	15	18	domain	11
chr3	39400000	40320000	18	17		11
chr3	40320000	40520000	17	18		11
chr3	40520000	41880000	18	18	domain	11
chr3	41880000	42480000	18	8		11
chr3	42480000	42920000	8	18		11
chr3	42920000	43520000	18	12	domain	11
chr3	43520000	44320000	12	18	domain	11
chr3	44320000	45000000	18	18	domain	11
chr3	45000000	45520000	18	9	domain	11
chr3	45520000	45720000	9	18	boundary,domain	11
chr3	45720000	46480000	18	18		11
chr3	46480000	46640000	18	18	boundary,domain	11
chr3	46640000	47400000	18	18		11
chr3	47400000	47800000	18	13		11
chr3	47800000	48160000	13	18	domain	11
chr3	48160000	48440000	18	6	boundary,domain	11
chr3	48440000	48600000	6	17	boundary,domain	11
chr3	48600000	49000000	17	18		11
chr3	49000000	49480000	18	18	domain	11
chr3	49480000	49680000	18	10	boundary,domain	11
chr3	49680000	50360000	10	18		11
chr3	50360000	50640000	18	12	boundary,domain	11
chr3	50640000	51400000	12	16	domain	11
chr3	51400000	51920000	16	18	boundary,domain	11
chr3	51920000	52160000	18	15	boundary,domain	11
chr3	52160000	52400000	15	18	boundary,domain	11
chr3	52400000	52720000	18	13	boundary,domain	11
chr3	52720000	53080000	13	18	boundary,domain	11
chr3	53080000	53280000	18	17	boundary,domain	11
chr3	53280000	53920000	17	18	domain	11
chr3	53920000	54400000	18	10	domain	11
chr3	54400000	56320000	10	14	domain	11
chr3	56320000	56520000	14	18	boundary,domain	11
chr3	56520000	57080000	18	9		11
chr3	57080000	57840000	9	14	domain	11
chr3	57840000	58320000	14	18	boundary,domain	11
chr3	58320000	58640000	18	10	boundary,domain	11
chr3	58640000	59200000	10	10	domain	11
chr3	59200000	59880000	10	18	domain	11
chr3	59880000	61440000	18	17	domain	11
chr3	61440000	62200000	17	14		11
chr3	62200000	62360000	14	14	boundary,domain	11
chr3	62360000	62560000	14	16		11
chr3	62560000	63280000	16	18	domain	11
chr3	63280000	63840000	18	18	domain	11
chr3	63840000	64480000	18	18		11
chr3	64480000	65400000	18	12	domain	11
chr3	65400000	65760000	12	9	domain	11
chr3	65760000	66200000	9	18	domain	11
chr3	66200000	66880000	18	18	domain	11
chr3	66880000	67800000	18	9	domain	11
chr3	67800000	68960000	9	16	domain	11
chr3	68960000	70000000	16	18	domain	11
chr3	70000000	70480000	18	15	boundary,domain	11
chr3	70480000	71680000	15	18	domain	11
chr3	71680000	72840000	18	18	domain	11
chr3	72840000	73080000	18	18	boundary,domain	11
chr3	73080000	73880000	18	18	domain	11
chr3	73880000	75520000	18	18	domain	11
chr3	75520000	75720000	18	18	gap	11
chr3	75720000	76640000	18	18	domain	11
chr3	76640000	78640000	18	18	domain	11
chr3	78640000	79040000	18	10	domain	11
chr3	79040000	79520000	10	18	domain	11
chr3	79520000	81040000	18	18	domain	11
chr3	81040000	81080000	18	18	gap	11
chr3	81080000	82160000	18	15	domain	11
chr3	82160000	82440000	15	11		11
chr3	82440000	82720000	11	5	domain	11
chr3	82720000	82920000	5	12	boundary,domain	11
chr3	82920000	83120000	12	7	boundary,domain	11
chr3	83120000	83560000	7	18		11
chr3	83560000	84360000	18	18	boundary,domain	11
chr3	84360000	84800000	18	8	boundary,domain	11
chr3	84800000	85600000	8	18	boundary,domain	11
chr3	85600000	86680000	18	18		11
chr3	86680000	87200000	18	17	domain	11
chr3	87200000	88200000	17	18	domain	11
chr3	88200000	89080000	18	14	domain	11
chr3	89080000	90320000	14	18	domain	11
chr3	90320000	93800000	18	18	gap	11
chr3	93800000	96840000	18	18	domain	11
chr3	96840000	97760000	18	18	domain	11
chr3	97760000	98040000	18	18		11
chr3	98040000	98560000	18	18		11
chr3	98560000	99000000	18	18	boundary,domain	11
chr3	99000000	99800000	18	18	domain	11
chr3	99800000	100280000	18	18	domain	11
chr3	100280000	101680000	18	18		11
chr3	101680000	102240000	18	11	domain	11
chr3	102240000	104240000	11	17		11
chr3	104240000	104480000	17	17	boundary,domain	11
chr3	104480000	105560000	17	14	domain	11
chr3	105560000	106640000	14	10	domain	11
chr3	106640000	107200000	10	18	domain	11
chr3	107200000	107760000	18	7	domain	11
chr3	107760000	108600000	7	18		11
chr3	108600000	108960000	18	18	boundary,domain	11
chr3	108960000	109640000	18	5		11
chr3	109640000	110280000	5	6		11
chr3	110280000	110360000	6	10	boundary,domain	11
chr3	110360000	111560000	10	18	domain	11
chr3	111560000	112080000	18	18	boundary,domain	11
chr3	112080000	112560000	18	17	domain	11
chr3	112560000	113000000	17	18	domain	11
chr3	113000000	113480000	18	5	domain	11
chr3	113480000	113760000	5	13	domain	11
chr3	113760000	114080000	13	15		11
chr3	114080000	114320000	15	9		11
chr3	114320000	115200000	9	18	domain	11
chr3	115200000	115840000	18	18	domain	11
chr3	115840000	116760000	18	18	domain	11
chr3	116760000	117560000	18	7		11
chr3	117560000	118040000	7	18	domain	11
chr3	118040000	118840000	18	18	domain	11
chr3	118840000	119120000	18	16	boundary,domain	11
chr3	119120000	119720000	16	18	boundary,domain	11
chr3	119720000	120240000	18	13	domain	11
chr3	120240000	121520000	13	18	domain	11
chr3	121520000	122400000	18	18	domain	11
chr3	122400000	123320000	18	18		11
chr3	123320000	123600000	18	18	boundary,domain	11
chr3	123600000	123720000	18	5		11
chr3	123720000	124520000	5	17	domain	11
chr3	124520000	124720000	17	18		11
chr3	124720000	124920000	18	13	boundary,domain	11
chr3	124920000	125880000	13	18	domain	11
chr3	125880000	125960000	18	18	gap	11
chr3	125960000	126520000	18	11	domain	11
chr3	126520000	127560000	11	18	domain	11
chr3	127560000	128040000	18	18	boundary,domain	11
chr3	128040000	128640000	18	18	domain	11
chr3	128640000	128920000	18	18	boundary,domain	11
chr3	128920000	129360000	18	12		11
chr3	129360000	129440000	12	7	boundary,domain	11
chr3	129440000	130040000	7	18	domain	11
chr3	130040000	130200000	18	18	gap	11
chr3	130200000	130680000	18	9	domain	11
chr3	130680000	131040000	9	16	domain	11
chr3	131040000	132240000	16	17	domain	11
chr3	132240000	132440000	17	17		11
chr3	132440000	132720000	17	18	boundary,domain	11
chr3	132720000	133400000	18	13	domain	11
chr3	133400000	133680000	13	17	boundary,domain	11
chr3	133680000	134560000	17	18	boundary,domain	11
chr3	134560000	135920000	18	12	domain	11
chr3	135920000	136040000	12	15		11
chr3	136040000	137040000	15	18	domain	11
chr3	137040000	138040000	18	18	domain	11
chr3	138040000	138960000	18	18	domain	11
chr3	138960000	139400000	18	18	boundary,domain	11
chr3	139400000	139920000	18	8	domain	11
chr3	139920000	140880000	8	18	domain	11
chr3	140880000	141240000	18	18	boundary,domain	11
chr3	141240000	141480000	18	3		11
chr3	141480000	142120000	3	4	domain	11
chr3	142120000	142560000	4	18	boundary,domain	11
chr3	142560000	143000000	18	18	boundary,domain	11
chr3	143000000	143720000	18	18	domain	11
chr3	143720000	143960000	18	12	boundary,domain	11
chr3	143960000	144840000	12	13		11
chr3	144840000	145800000	13	8	domain	11
chr3	145800000	146000000	8	15	boundary,domain	11
chr3	146000000	146640000	15	18	domain	11
chr3	146640000	147240000	18	10		11
chr3	147240000	148240000	10	2	domain	11
chr3	148240000	148960000	2	18		11
chr3	148960000	149280000	18	18	boundary,domain	11
chr3	149280000	149840000	18	18		11
chr3	149840000	150520000	18	18		11
chr3	150520000	151160000	18	18	boundary,domain	11
chr3	151160000	151920000	18	15		11
chr3	151920000	152480000	15	14	domain	11
chr3	152480000	153000000	14	18	domain	11
chr3	153000000	153960000	18	18	domain	11
chr3	153960000	154320000	18	18		11
chr3	154320000	154760000	18	10	domain	11
chr3	154760000	155360000	10	13	domain	11
chr3	155360000	155920000	13	12		11
chr3	155920000	156520000	12	11	domain	11
chr3	156520000	157200000	11	18	domain	11
chr3	157200000	157600000	18	12	boundary,domain	11
chr3	157600000	158640000	12	17		11
chr3	158640000	158800000	17	18	boundary,domain	11
chr3	158800000	159280000	18	10	domain	11
chr3	159280000	159840000	10	7	domain	11
chr3	159840000	160040000	7	18	boundary,domain	11
chr3	160040000	160440000	18	18		11
chr3	160440000	161480000	18	18	domain	11
chr3	161480000	162800000	18	18	domain	11
chr3	162800000	162920000	18	18	gap	11
chr3	162920000	164040000	18	15	domain	11
chr3	164040000	165240000	15	18		11
chr3	165240000	165960000	18	11		11
chr3	165960000	167080000	11	13	domain	11
chr3	167080000	167360000	13	17		11
chr3	167360000	168040000	17	17	domain	11
chr3	168040000	168200000	17	18	boundary,domain	11
chr3	168200000	168880000	18	18	domain	11
chr3	168880000	169760000	18	18	domain	11
chr3	169760000	170200000	18	8		11
chr3	170200000	170880000	8	18		11
chr3	170880000	171600000	18	18	domain	11
chr3	171600000	172480000	18	5		11
chr3	172480000	172760000	5	18	boundary,domain	11
chr3	172760000	173320000	18	17		11
chr3	173320000	173560000	17	14	boundary,domain	11
chr3	173560000	176480000	14	14	domain	11
chr3	176480000	176840000	14	2		11
chr3	176840000	176920000	2	18		11
chr3	176920000	178400000	18	18	domain	11
chr3	178400000	179000000	18	18	domain	11
chr3	179000000	179600000	18	18	domain	11
chr3	179600000	180600000	18	16	domain	11
chr3	180600000	181240000	16	7	domain	11
chr3	181240000	181680000	7	18	domain	11
chr3	181680000	182720000	18	18	domain	11
chr3	182720000	183080000	18	18		11
chr3	183080000	183440000	18	18		11
chr3	183440000	183880000	18	18	domain	11
chr3	183880000	184320000	18	18		11
chr3	184320000	184840000	18	18	boundary,domain	11
chr3	184840000	185320000	18	6		11
chr3	185320000	185640000	6	18	domain	11
chr3	185640000	185800000	18	8		11
chr3	185800000	186600000	8	18	domain	11
chr3	186600000	187200000	18	15		11
chr3	187200000	187720000	15	18	domain	11
chr3	187720000	189000000	18	13	domain	11
chr3	189000000	189240000	13	18		11
chr3	189240000	189960000	18	18	domain	11
chr3	189960000	190440000	18	18	boundary,domain	11
chr3	190440000	190680000	18	9	boundary,domain	11
chr3	190680000	191120000	9	18		11
chr3	191120000	192080000	18	7	domain	11
chr3	192080000	192440000	7	18		11
chr3	192440000	193600000	18	18	domain	11
chr3	193600000	194440000	18	11	domain	11
chr3	194440000	194640000	11	18	boundary,domain	11
chr3	194640000	195480000	18	18	domain	11
chr3	195480000	195680000	18	18	gap	11
chr3	195680000	195960000	18	18	domain	11
chr3	195960000	196000000	18	18	gap	11
chr3	196000000	196960000	18	14	domain	11
chr3	196960000	197640000	14	18	domain	11
chr3	197640000	197680000	18	18	gap	11
chr3	197680000	198120000	18	18	domain	11
chr3	198120000	198200000	18	18	gap	11
chr4	0	80000	18	18	gap	11
chr4	80000	680000	18	12	domain	11
chr4	680000	1360000	12	18	domain	11
chr4	1360000	1680000	18	18	boundary,domain	11
chr4	1680000	1920000	18	17	boundary,domain	11
chr4	1920000	3080000	17	18	boundary,domain	11
chr4	3080000	3960000	18	18	domain	11
chr4	3960000	4160000	18	18	gap	11
chr4	4160000	5000000	18	13	domain	11
chr4	5000000	5960000	13	13	domain	11
chr4	5960000	6200000	13	17	boundary,domain	11
chr4	6200000	6600000	17	18		11
chr4	6600000	7080000	18	18		11
chr4	7080000	7800000	18	18	domain	11
chr4	7800000	8200000	18	18		11
chr4	8200000	8480000	18	16		11
chr4	8480000	8640000	16	12		11
chr4	8640000	9160000	12	18	domain	11
chr4	9160000	9680000	18	18	gap	11
chr4	9680000	10560000	18	18	domain	11
chr4	10560000	11760000	18	17	domain	11
chr4	11760000	11960000	17	9	boundary,domain	11
chr4	11960000	12720000	9	18	domain	11
chr4	12720000	13640000	18	18	domain	11
chr4	13640000	15200000	18	17	domain	11
chr4	15200000	15480000	17	18	boundary,domain	11
chr4	15480000	15680000	18	6	boundary,domain	11
chr4	15680000	16000000	6	16	domain	11
chr4	16000000	16280000	16	18	boundary,domain	11
chr4	16280000	17480000	18	18	domain	11
chr4	17480000	18640000	18	18	domain	11
chr4	18640000	19200000	18	17	boundary,domain	11
chr4	19200000	20280000	17	17	domain	11
chr4	20280000	20720000	17	18	boundary,domain	11
chr4	20720000	21480000	18	18	domain	11
chr4	21480000	21760000	18	18		11
chr4	21760000	22360000	18	9	domain	11
chr4	22360000	22840000	9	18	domain	11
chr4	22840000	23680000	18	10	domain	11
chr4	23680000	24440000	10	18	domain	11
chr4	24440000	25160000	18	17	domain	11
chr4	25160000	25400000	17	18	boundary,domain	11
chr4	25400000	25920000	18	18		11
chr4	25920000	26440000	18	12	domain	11
chr4	26440000	27040000	12	18	domain	11
chr4	27040000	27680000	18	11	domain	11
chr4	27680000	27800000	11	1	domain	11
chr4	27800000	29960000	1	15	domain	11
chr4	29960000	30680000	15	18	domain	11
chr4	30680000	31800000	18	18	domain	11
chr4	31800000	31840000	18	18	gap	11
chr4	31840000	32840000	18	15		11
chr4	32840000	33320000	15	8		11
chr4	33320000	33800000	8	11	domain	11
chr4	33800000	34440000	11	6		11
chr4	34440000	34680000	6	16		11
chr4	34680000	34840000	16	6	boundary,domain	11
chr4	34840000	35320000	6	7	domain	11
chr4	35320000	35960000	7	15	domain	11
chr4	35960000	36360000	15	18		11
chr4	36360000	37400000	18	18	domain	11
chr4	37400000	37560000	18	12	boundary,domain	11
chr4	37560000	38040000	12	18	boundary,domain	11
chr4	38040000	38760000	18	12	domain	11
chr4	38760000	39160000	12	14	boundary,domain	11
chr4	39160000	39440000	14	14	boundary,domain	11
chr4	39440000	40040000	14	18	domain	11
chr4	40040000	40320000	18	17	boundary,domain	11
chr4	40320000	40760000	17	17	domain	11
chr4	40760000	41240000	17	16		11
chr4	41240000	41680000	16	16	domain	11
chr4	41680000	41920000	16	18	boundary,domain	11
chr4	41920000	42520000	18	9		11
chr4	42520000	43000000	9	18	domain	11
chr4	43000000	44680000	18	18	domain	11
chr4	44680000	45480000	18	9	domain	11
chr4	45480000	46320000	9	13	domain	11
chr4	46320000	47400000	13	18		11
chr4	47400000	47600000	18	11	boundary,domain	11
chr4	47600000	48160000	11	17		11
chr4	48160000	49080000	17	18		11
chr4	49080000	51800000	18	18	gap	11
chr4	51800000	53000000	18	18	domain	11
chr4	53000000	54280000	18	18	domain	11
chr4	54280000	54960000	18	16	domain	11
chr4	54960000	55880000	16	18	domain	11
chr4	55880000	56360000	18	18	domain	11
chr4	56360000	57040000	18	13	domain	11
chr4	57040000	58120000	13	10	domain	11
chr4	58120000	58680000	10	5	domain	11
chr4	58680000	58880000	5	18	domain	11
chr4	58880000	58920000	18	18	gap	11
chr4	58920000	59120000	18	17	domain	11
chr4	59120000	59320000	17	12		11
chr4	59320000	60040000	12	5		11
chr4	60040000	60360000	5	8		11
chr4	60360000	60480000	8	13	boundary,domain	11
chr4	60480000	62240000	13	9	boundary,domain	11
chr4	62240000	62600000	9	7		11
chr4	62600000	62760000	7	18		11
chr4	62760000	63040000	18	10	boundary,domain	11
chr4	63040000	63200000	10	5	boundary,domain	11
chr4	63200000	63520000	5	9		11
chr4	63520000	64640000	9	15		11
chr4	64640000	66720000	15	9	domain	11
chr4	66720000	67440000	9	18	domain	11
chr4	67440000	67760000	18	15		11
chr4	67760000	68520000	15	18	domain	11
chr4	68520000	68640000	18	18	gap	11
chr4	68640000	69200000	18	18	domain	11
chr4	69200000	69440000	18	18	gap	11
chr4	69440000	70600000	18	18	domain	11
chr4	70600000	71040000	18	16	domain	11
chr4	71040000	71760000	16	18	domain	11
chr4	71760000	72280000	18	15	domain	11
chr4	72280000	73080000	15	18	domain	11
chr4	73080000	73280000	18	18	boundary,domain	11
chr4	73280000	74200000	18	18	domain	11
chr4	74200000	74840000	18	17	domain	11
chr4	74840000	75520000	17	18	domain	11
chr4	75520000	75920000	18	17	boundary,domain	11
chr4	75920000	76080000	17	16	boundary	11
chr4	76080000	76400000	16	4	domain	11
chr4	76400000	77240000	4	16	boundary,domain	11
chr4	77240000	77720000	16	16	boundary,domain	11
chr4	77720000	77920000	16	11		11
chr4	77920000	78600000	11	11		11
chr4	78600000	78920000	11	18	boundary,domain	11
chr4	78920000	80240000	18	18	domain	11
chr4	80240000	81080000	18	18		11
chr4	81080000	81360000	18	18	boundary,domain	11
chr4	81360000	82360000	18	17	domain	11
chr4	82360000	83040000	17	10	boundary,domain	11
chr4	83040000	83320000	10	12	domain	11
chr4	83320000	83480000	12	14	boundary,domain	11
chr4	83480000	83640000	14	18		11
chr4	83640000	84560000	18	18	domain	11
chr4	84560000	85000000	18	18	boundary,domain	11
chr4	85000000	85760000	18	10	domain	11
chr4	85760000	86040000	10	18		11
chr4	86040000	86480000	18	18	boundary,domain	11
chr4	86480000	86920000	18	18	domain	11
chr4	86920000	87240000	18	17	boundary,domain	11
chr4	87240000	87480000	17	18	boundary,domain	11
chr4	87480000	88000000	18	11	domain	11
chr4	88000000	88520000	11	18		11
chr4	88520000	89120000	18	18	boundary,domain	11
chr4	89120000	89960000	18	12	domain	11
chr4	89960000	90320000	12	17	domain	11
chr4	90320000	92440000	17	13	domain	11
chr4	92440000	93760000	13	18		11
chr4	93760000	94200000	18	18		11
chr4	94200000	94600000	18	11	domain	11
chr4	94600000	95160000	11	18	domain	11
chr4	95160000	98080000	18	18		11
chr4	98080000	98960000	18	13	domain	11
chr4	98960000	99520000	13	18	domain	11
chr4	99520000	100000000	18	18	boundary,domain	11
chr4	100000000	102320000	18	18	domain	11
chr4	102320000	103160000	18	18	domain	11
chr4	103160000	103920000	18	17	domain	11
chr4	103920000	104920000	17	17	domain	11
chr4	104920000	105480000	17	18	domain	11
chr4	105480000	105720000	18	14	domain	11
chr4	105720000	106320000	14	18		11
chr4	106320000	107000000	18	9	domain	11
chr4	107000000	107720000	9	17	domain	11
chr4	107720000	107960000	17	17		11
chr4	107960000	108640000	17	18	domain	11
chr4	108640000	109400000	18	18	domain	11
chr4	109400000	110000000	18	18	domain	11
chr4	110000000	110560000	18	18	domain	11
chr4	110560000	111600000	18	17		11
chr4	111600000	112040000	17	18	domain	11
chr4	112040000	112600000	18	8	domain	11
chr4	112600000	113360000	8	9	domain	11
chr4	113360000	114400000	9	18	domain	11
chr4	114400000	114760000	18	18	boundary,domain	11
chr4	114760000	116120000	18	17	domain	11
chr4	116120000	116800000	17	9	domain	11
chr4	116800000	117600000	9	9	domain	11
chr4	117600000	118400000	9	18	domain	11
chr4	118400000	118680000	18	18	gap	11
chr4	118680000	119400000	18	18	domain	11
chr4	119400000	119480000	18	18	gap	11
chr4	119480000	120080000	18	12	domain	11
chr4	120080000	121160000	12	16	domain	11
chr4	121160000	121800000	16	16		11
chr4	121800000	123000000	16	18	boundary,domain	11
chr4	123000000	124320000	18	18	domain	11
chr4	124320000	125280000	18	18	domain	11
chr4	125280000	127600000	18	18	domain	11
chr4	127600000	127760000	18	16	boundary,domain	11
chr4	127760000	128160000	16	9	boundary,domain	11
chr4	128160000	128960000	9	2	domain	11
chr4	128960000	129160000	2	9	domain	11
chr4	129160000	129720000	9	12		11
chr4	129720000	130240000	12	14	domain	11
chr4	130240000	130880000	14	16	domain	11
chr4	130880000	131680000	16	18		11
chr4	131680000	131960000	18	18	gap	11
chr4	131960000	133040000	18	16		11
chr4	133040000	134960000	16	18	domain	11
chr4	134960000	137040000	18	18	domain	11
chr4	137040000	139000000	18	18	domain	11
chr4	139000000	139640000	18	14	boundary,domain	11
chr4	139640000	140360000	14	18	domain	11
chr4	140360000	140880000	18	18	boundary,domain	11
chr4	140880000	141160000	18	18	boundary,domain	11
chr4	141160000	142080000	18	18		11
chr4	142080000	142880000	18	16	domain	11
chr4	142880000	143160000	16	10	boundary,domain	11
chr4	143160000	143800000	10	18	domain	11
chr4	143800000	144160000	18	18	gap	11
chr4	144160000	145120000	18	18	domain	11
chr4	145120000	145600000	18	18	boundary,domain	11
chr4	145600000	146200000	18	11	domain	11
chr4	146200000	147080000	11	18		11
chr4	147080000	147640000	18	18	domain	11
chr4	147640000	147880000	18	18	boundary,domain	11
chr4	147880000	149320000	18	13	domain	11
chr4	149320000	149920000	13	18	domain	11
chr4	149920000	150240000	18	16	boundary,domain	11
chr4	150240000	151080000	16	18	domain	11
chr4	151080000	151760000	18	10	domain	11
chr4	151760000	152400000	10	17	domain	11
chr4	152400000	152760000	17	18		11
chr4	152760000	153120000	18	18	boundary,domain	11
chr4	153120000	153320000	18	18	boundary,domain	11
chr4	153320000	153680000	18	17	boundary,domain	11
chr4	153680000	154360000	17	14		11
chr4	154360000	154520000	14	18		11
chr4	154520000	154800000	18	11	boundary,domain	11
chr4	154800000	155360000	11	18		11
chr4	155360000	155840000	18	10	domain	11
chr4	155840000	155960000	10	18		11
chr4	155960000	156440000	18	12	domain	11
chr4	156440000	157120000	12	17	domain	11
chr4	157120000	158000000	17	18	domain	11
chr4	158000000	158640000	18	18	domain	11
chr4	158640000	159480000	18	18	domain	11
chr4	159480000	161080000	18	8	domain	11
chr4	161080000	161240000	8	17	boundary,domain	11
chr4	161240000	162400000	17	13		11
chr4	162400000	162480000	13	9		11
chr4	162480000	163560000	9	14	domain	11
chr4	163560000	164240000	14	18	domain	11
chr4	164240000	164280000	18	18	gap	11
chr4	164280000	164760000	18	9	domain	11
chr4	164760000	165080000	9	17	boundary,domain	11
chr4	165080000	165480000	17	18	boundary,domain	11
chr4	165480000	166120000	18	18	domain	11
chr4	166120000	166840000	18	3	domain	11
chr4	166840000	167640000	3	8	domain	11
chr4	167640000	168160000	8	18	domain	11
chr4	168160000	168440000	18	13	boundary,domain	11
chr4	168440000	168960000	13	13	domain	11
chr4	168960000	169600000	13	17	domain	11
chr4	169600000	169760000	17	13	boundary,domain	11
chr4	169760000	170120000	13	18	boundary,domain	11
chr4	170120000	170880000	18	8	domain	11
chr4	170880000	171040000	8	1		11
chr4	171040000	171120000	1	10	domain	11
chr4	171120000	171760000	10	7		11
chr4	171760000	172160000	7	9		11
chr4	172160000	172840000	9	18	domain	11
chr4	172840000	173480000	18	17		11
chr4	173480000	174200000	17	16	domain	11
chr4	174200000	174760000	16	18		11
chr4	174760000	175560000	18	18	domain	11
chr4	175560000	175920000	18	18		11
chr4	175920000	176360000	18	18	domain	11
chr4	176360000	177120000	18	9	domain	11
chr4	177120000	177240000	9	15		11
chr4	177240000	178680000	15	12		11
chr4	178680000	179040000	12	12		11
chr4	179040000	179680000	12	17		11
chr4	179680000	180600000	17	18		11
chr4	180600000	181520000	18	18	domain	11
chr4	181520000	182880000	18	18	domain	11
chr4	182880000	183440000	18	18	boundary,domain	11
chr4	183440000	184240000	18	18	domain	11
chr4	184240000	184680000	18	17	domain	11
chr4	184680000	185160000	17	18		11
chr4	185160000	185600000	18	10	boundary,domain	11
chr4	185600000	186240000	10	18		11
chr4	186240000	186600000	18	18	boundary,domain	11
chr4	186600000	187640000	18	14	domain	11
chr4	187640000	189600000	14	18	domain	11
chr4	189600000	189760000	18	18	gap	11
chr4	189760000	190040000	18	18	domain	11
chr4	190040000	190214555	18	18	gap	11
chr5	0	40000	18	18	gap	11
chr5	40000	680000	18	18	domain	11
chr5	680000	840000	18	18	gap	11
chr5	840000	1680000	18	18	domain	11
chr5	1680000	2160000	18	9		11
chr5	2160000	2760000	9	8	domain	11
chr5	2760000	2840000	8	11	boundary,domain	11
chr5	2840000	3640000	11	11	domain	11
chr5	3640000	4840000	11	18	domain	11
chr5	4840000	5480000	18	18	domain	11
chr5	5480000	7160000	18	18	domain	11
chr5	7160000	7200000	18	18	gap	11
chr5	7200000	7880000	18	14	domain	11
chr5	7880000	9600000	14	12	domain	11
chr5	9600000	10240000	12	18	domain	11
chr5	10240000	10440000	18	16	boundary,domain	11
chr5	10440000	10640000	16	18	boundary,domain	11
chr5	10640000	11200000	18	12	domain	11
chr5	11200000	12080000	12	17	domain	11
chr5	12080000	12400000	17	7		11
chr5	12400000	12920000	7	10		11
chr5	12920000	13960000	10	18		11
chr5	13960000	14360000	18	15		11
chr5	14360000	14680000	15	18	boundary,domain	11
chr5	14680000	15040000	18	18	boundary,domain	11
chr5	15040000	16040000	18	10	domain	11
chr5	16040000	16440000	10	18	boundary,domain	11
chr5	16440000	16680000	18	10	boundary,domain	11
chr5	16680000	17520000	10	18	domain	11
chr5	17520000	17600000	18	18	gap	11
chr5	17600000	18360000	18	17	domain	11
chr5	18360000	19720000	17	17		11
chr5	19720000	20680000	17	18	domain	11
chr5	20680000	20960000	18	18	gap	11
chr5	20960000	21280000	18	18	domain	11
chr5	21280000	21560000	18	18	gap	11
chr5	21560000	21960000	18	18	domain	11
chr5	21960000	22200000	18	18	gap	11
chr5	22200000	23160000	18	16		11
chr5	23160000	23880000	16	18	domain	11
chr5	23880000	23920000	18	18	gap	11
chr5	23920000	24680000	18	12	domain	11
chr5	24680000	24800000	12	4		11
chr5	24800000	25440000	4	11	domain	11
chr5	25440000	25680000	11	12		11
chr5	25680000	26880000	12	9		11
chr5	26880000	27600000	9	7	boundary,domain	11
chr5	27600000	27800000	7	15	boundary,domain	11
chr5	27800000	28800000	15	13	domain	11
chr5	28800000	28920000	13	18	boundary,domain	11
chr5	28920000	29840000	18	13	boundary,domain	11
chr5	29840000	30040000	13	17	boundary,domain	11
chr5	30040000	30120000	17	5		11
chr5	30120000	30400000	5	9		11
chr5	30400000	31320000	9	7	domain	11
chr5	31320000	31400000	7	16	boundary,domain	11
chr5	31400000	31520000	16	5		11
chr5	31520000	32120000	5	18	domain	11
chr5	32120000	32480000	18	9	boundary,domain	11
chr5	32480000	32640000	9	18		11
chr5	32640000	33400000	18	12	domain	11
chr5	33400000	34080000	12	18	domain	11
chr5	34080000	34400000	18	18	gap	11
chr5	34400000	34960000	18	11	domain	11
chr5	34960000	36040000	11	15	domain	11
chr5	36040000	36720000	15	18		11
chr5	36720000	37040000	18	18	boundary,domain	11
chr5	37040000	37360000	18	18		11
chr5	37360000	38320000	18	18		11
chr5	38320000	39000000	18	8	domain	11
chr5	39000000	39560000	8	18		11
chr5	39560000	40720000	18	11	domain	11
chr5	40720000	40880000	11	18	boundary,domain	11
chr5	40880000	41840000	18	18		11
chr5	41840000	42800000	18	6	domain	11
chr5	42800000	42920000	6	16		11
chr5	42920000	43640000	16	17		11
chr5	43640000	44880000	17	17		11
chr5	44880000	45880000	17	18		11
chr5	45880000	50440000	18	18	gap	11
chr5	50440000	50960000	18	9	domain	11
chr5	50960000	52040000	9	15	domain	11
chr5	52040000	52680000	15	18	domain	11
chr5	52680000	53120000	18	18		11
chr5	53120000	54240000	18	18	domain	11
chr5	54240000	54480000	18	18	boundary,domain	11
chr5	54480000	54920000	18	16	domain	11
chr5	54920000	55160000	16	18	boundary,domain	11
chr5	55160000	55720000	18	13	domain	11
chr5	55720000	56240000	13	18	boundary,domain	11
chr5	56240000	56840000	18	16	domain	11
chr5	56840000	57280000	16	18		11
chr5	57280000	58480000	18	14	domain	11
chr5	58480000	58840000	14	18	boundary,domain	11
chr5	58840000	59800000	18	18	domain	11
chr5	59800000	60680000	18	18	domain	11
chr5	60680000	60920000	18	11	boundary,domain	11
chr5	60920000	62200000	11	16	domain	11
chr5	62200000	62400000	16	18	boundary,domain	11
chr5	62400000	62800000	18	18	domain	11
chr5	62800000	63080000	18	9		11
chr5	63080000	63400000	9	8	domain	11
chr5	63400000	64040000	8	17	domain	11
chr5	64040000	64640000	17	17	domain	11
chr5	64640000	64800000	17	16	boundary,domain	11
chr5	64800000	65560000	16	18	domain	11
chr5	65560000	66240000	18	18	domain	11
chr5	66240000	66800000	18	15	domain	11
chr5	66800000	67240000	15	18	domain	11
chr5	67240000	68280000	18	18	domain	11
chr5	68280000	69040000	18	9	domain	11
chr5	69040000	69520000	9	18	domain	11
chr5	69520000	71440000	18	18	gap	11
chr5	71440000	72360000	18	18	domain	11
chr5	72360000	73080000	18	15		11
chr5	73080000	73520000	15	18		11
chr5	73520000	73840000	18	18		11
chr5	73840000	74680000	18	18	domain	11
chr5	74680000	74920000	18	16	boundary,domain	11
chr5	74920000	75720000	16	18	domain	11
chr5	75720000	76280000	18	16	domain	11
chr5	76280000	76800000	16	18		11
chr5	76800000	77000000	18	12		11
chr5	77000000	77520000	12	16	domain	11
chr5	77520000	78280000	16	17	domain	11
chr5	78280000	79000000	17	18	domain	11
chr5	79000000	79520000	18	18	domain	11
chr5	79520000	80080000	18	11	domain	11
chr5	80080000	80440000	11	18	domain	11
chr5	80440000	80680000	18	16	boundary,domain	11
chr5	80680000	81320000	16	18	domain	11
chr5	81320000	82280000	18	18	domain	11
chr5	82280000	83680000	18	18	domain	11
chr5	83680000	84520000	18	9	domain	11
chr5	84520000	85080000	9	12	domain	11
chr5	85080000	86280000	12	18		11
chr5	86280000	86320000	18	18	gap	11
chr5	86320000	86880000	18	10	domain	11
chr5	86880000	87440000	10	18		11
chr5	87440000	88880000	18	18		11
chr5	88880000	88920000	18	18	gap	11
chr5	88920000	90360000	18	18	domain	11
chr5	90360000	90800000	18	18		11
chr5	90800000	91440000	18	18	domain	11
chr5	91440000	92280000	18	13	domain	11
chr5	92280000	93560000	13	18	domain	11
chr5	93560000	94920000	18	18	boundary,domain	11
chr5	94920000	95520000	18	17		11
chr5	95520000	95840000	17	12	boundary,domain	11
chr5	95840000	96360000	12	12	domain	11
chr5	96360000	96600000	12	14	boundary,domain	11
chr5	96600000	97200000	14	10		11
chr5	97200000	97720000	10	18	domain	11
chr5	97720000	97760000	18	18	gap	11
chr5	97760000	99200000	18	18	domain	11
chr5	99200000	99240000	18	18	gap	11
chr5	99240000	99400000	18	18	domain	11
chr5	99400000	99560000	18	18	gap	11
chr5	99560000	100040000	18	18	domain	11
chr5	100040000	100120000	18	18	gap	11
chr5	100120000	100320000	18	18	domain	11
chr5	100320000	100400000	18	18	gap	11
chr5	100400000	101360000	18	11	domain	11
chr5	101360000	102520000	11	10	boundary,domain	11
chr5	102520000	103200000	10	18	domain	11
chr5	103200000	103560000	18	12	boundary,domain	11
chr5	103560000	104160000	12	18	domain	11
chr5	104160000	104200000	18	18	gap	11
chr5	104200000	105000000	18	10	domain	11
chr5	105000000	105240000	10	18		11
chr5	105240000	105480000	18	1		11
chr5	105480000	105600000	1	9	domain	11
chr5	105600000	106680000	9	18	domain	11
chr5	106680000	106720000	18	18	gap	11
chr5	106720000	107680000	18	18	domain	11
chr5	107680000	108400000	18	18		11
chr5	108400000	109520000	18	18	domain	11
chr5	109520000	110720000	18	17	domain	11
chr5	110720000	111120000	17	18	boundary,domain	11
chr5	111120000	111440000	18	5	domain	11
chr5	111440000	112160000	5	18	domain	11
chr5	112160000	112520000	18	18	boundary,domain	11
chr5	112520000	112960000	18	18	boundary,domain	11
chr5	112960000	113600000	18	18	domain	11
chr5	113600000	115120000	18	18	domain	11
chr5	115120000	115280000	18	18	boundary,domain	11
chr5	115280000	115600000	18	12	domain	11
chr5	115600000	116120000	12	18	domain	11
chr5	116120000	117400000	18	18	domain	11
chr5	117400000	118920000	18	18	domain	11
chr5	118920000	119480000	18	18	domain	11
chr5	119480000	120840000	18	18	domain	11
chr5	120840000	121080000	18	5	domain	11
chr5	121080000	121960000	5	17	domain	11
chr5	121960000	122160000	17	17	boundary,domain	11
chr5	122160000	123640000	17	18		11
chr5	123640000	126320000	18	18	domain	11
chr5	126320000	126640000	18	18	boundary,domain	11
chr5	126640000	126800000	18	14	boundary,domain	11
chr5	126800000	127520000	14	18	domain	11
chr5	127520000	128240000	18	16	domain	11
chr5	128240000	128880000	16	18		11
chr5	128880000	129840000	18	18	domain	11
chr5	129840000	131120000	18	18	domain	11
chr5	131120000	131440000	18	18	boundary,domain	11
chr5	131440000	132160000	18	18	domain	11
chr5	132160000	132520000	18	18	boundary,domain	11
chr5	132520000	133080000	18	18	boundary,domain	11
chr5	133080000	134000000	18	18	domain	11
chr5	134000000	134920000	18	18		11
chr5	134920000	135760000	18	18	domain	11
chr5	135760000	135800000	18	18	gap	11
chr5	135800000	136800000	18	14	domain	11
chr5	136800000	137640000	14	18	domain	11
chr5	137640000	137760000	18	18		11
chr5	137760000	138160000	18	18	boundary,domain	11
chr5	138160000	138440000	18	16	boundary,domain	11
chr5	138440000	139400000	16	15		11
chr5	139400000	139760000	15	18	boundary,domain	11
chr5	139760000	140040000	18	8		11
chr5	140040000	140200000	8	18	boundary,domain	11
chr5	140200000	140360000	18	18	boundary,domain	11
chr5	140360000	140720000	18	18	boundary,domain	11
chr5	140720000	141640000	18	18		11
chr5	141640000	141960000	18	18	boundary,domain	11
chr5	141960000	142600000	18	7		11
chr5	142600000	142720000	7	15	boundary,domain	11
chr5	142720000	142880000	15	18		11
chr5	142880000	144200000	18	18	domain	11
chr5	144200000	146120000	18	15	domain	11
chr5	146120000	146480000	15	18	boundary,domain	11
chr5	146480000	147200000	18	15		11
chr5	147200000	147600000	15	18	domain	11
chr5	147600000	147840000	18	18	boundary,domain	11
chr5	147840000	148720000	18	15	domain	11
chr5	148720000	149280000	15	18		11
chr5	149280000	149600000	18	18	boundary,domain	11
chr5	149600000	150040000	18	18	domain	11
chr5	150040000	150440000	18	18	boundary,domain	11
chr5	150440000	151000000	18	8	boundary,domain	11
chr5	151000000	151280000	8	18		11
chr5	151280000	151800000	18	18		11
chr5	151800000	152520000	18	15		11
chr5	152520000	153280000	15	6	domain	11
chr5	153280000	153960000	6	18	domain	11
chr5	153960000	154440000	18	12	domain	11
chr5	154440000	154640000	12	18	boundary,domain	11
chr5	154640000	154960000	18	18	boundary,domain	11
chr5	154960000	155600000	18	9	domain	11
chr5	155600000	156840000	9	9	domain	11
chr5	156840000	157160000	9	17	domain	11
chr5	157160000	157760000	17	18	domain	11
chr5	157760000	158040000	18	18		11
chr5	158040000	158680000	18	9	domain	11
chr5	158680000	159120000	9	18	domain	11
chr5	159120000	159280000	18	8		11
chr5	159280000	160000000	8	18	domain	11
chr5	160000000	160440000	18	18	boundary,domain	11
chr5	160440000	161800000	18	18	domain	11
chr5	161800000	163440000	18	18	domain	11
chr5	163440000	164600000	18	6		11
chr5	164600000	164680000	6	1		11
chr5	164680000	165280000	1	9	domain	11
chr5	165280000	165520000	9	9		11
chr5	165520000	167680000	9	17	domain	11
chr5	167680000	168240000	17	18	domain	11
chr5	168240000	168560000	18	6	boundary,domain	11
chr5	168560000	169640000	6	18		11
chr5	169640000	170080000	18	18	domain	11
chr5	170080000	170680000	18	18		11
chr5	170680000	171360000	18	18		11
chr5	171360000	171880000	18	10	domain	11
chr5	171880000	172360000	10	18		11
chr5	172360000	172960000	18	18		11
chr5	172960000	173160000	18	5	boundary,domain	11
chr5	173160000	173280000	5	15	boundary,domain	11
chr5	173280000	173560000	15	18	boundary,domain	11
chr5	173560000	174040000	18	17	domain	11
chr5	174040000	174320000	17	18	boundary,domain	11
chr5	174320000	174880000	18	18		11
chr5	174880000	175960000	18	18	domain	11
chr5	175960000	176280000	18	18	gap	11
chr5	176280000	177000000	18	11	domain	11
chr5	177000000	177640000	11	18	domain	11
chr5	177640000	178040000	18	18	gap	11
chr5	178040000	178640000	18	12	domain	11
chr5	178640000	179120000	12	10	domain	11
chr5	179120000	179520000	10	18	domain	11
chr5	179520000	179920000	18	17	boundary,domain	11
chr5	179920000	180120000	17	18	boundary,domain	11
chr5	180120000	180720000	18	11	domain	11
chr5	180720000	181280000	11	18	domain	11
chr5	181280000	181480000	18	18	gap	11
chr6	80000	160000	18	18	gap	11
chr6	160000	1480000	18	17	domain	11
chr6	1480000	2760000	17	18		11
chr6	2760000	3080000	18	17		11
chr6	3080000	3760000	17	9		11
chr6	3760000	4040000	9	18	domain	11
chr6	4040000	4160000	18	17		11
chr6	4160000	5040000	17	17	domain	11
chr6	5040000	6040000	17	9		11
chr6	6040000	6600000	9	18	domain	11
chr6	6600000	7280000	18	18	domain	11
chr6	7280000	7400000	18	3		11
chr6	7400000	7640000	3	18	boundary,domain	11
chr6	7640000	8120000	18	18	domain	11
chr6	8120000	8240000	18	11	boundary,domain	11
chr6	8240000	10440000	11	18	domain	11
chr6	10440000	10880000	18	18		11
chr6	10880000	11080000	18	18		11
chr6	11080000	11560000	18	18	domain	11
chr6	11560000	12280000	18	14	domain	11
chr6	12280000	12640000	14	18	domain	11
chr6	12640000	13320000	18	18		11
chr6	13320000	13640000	18	15	domain	11
chr6	13640000	13880000	15	10		11
chr6	13880000	14120000	10	18		11
chr6	14120000	15680000	18	18	domain	11
chr6	15680000	16240000	18	18	domain	11
chr6	16240000	17120000	18	18	domain	11
chr6	17120000	17600000	18	9	domain	11
chr6	17600000	17800000	9	14	domain	11
chr6	17800000	18280000	14	14		11
chr6	18280000	18560000	14	18	boundary,domain	11
chr6	18560000	20080000	18	18	domain	11
chr6	20080000	20560000	18	18	boundary,domain	11
chr6	20560000	21600000	18	18	domain	11
chr6	21600000	24280000	18	11	domain	11
chr6	24280000	24800000	11	13	boundary,domain	11
chr6	24800000	25120000	13	18	domain	11
chr6	25120000	26000000	18	15	domain	11
chr6	26000000	26680000	15	18	domain	11
chr6	26680000	27000000	18	18	gap	11
chr6	27000000	27920000	18	12	domain	11
chr6	27920000	28440000	12	10		11
chr6	28440000	29040000	10	12	domain	11
chr6	29040000	29880000	12	18	domain	11
chr6	29880000	29960000	18	18	gap	11
chr6	29960000	30440000	18	9	domain	11
chr6	30440000	31240000	9	18	domain	11
chr6	31240000	31280000	18	18	gap	11
chr6	31280000	32000000	18	18	domain	11
chr6	32000000	32040000	18	18	gap	11
chr6	32040000	32840000	18	13	domain	11
chr6	32840000	33000000	13	6		11
chr6	33000000	33320000	6	18	boundary,domain	11
chr6	33320000	34160000	18	18		11
chr6	34160000	34760000	18	15	domain	11
chr6	34760000	35280000	15	18	boundary,domain	11
chr6	35280000	35480000	18	18	boundary,domain	11
chr6	35480000	35760000	18	18	boundary,domain	11
chr6	35760000	36400000	18	18	boundary,domain	11
chr6	36400000	36600000	18	12	boundary,domain	11
chr6	36600000	36760000	12	18	boundary,domain	11
chr6	36760000	36880000	18	11	boundary,domain	11
chr6	36880000	37280000	11	18	boundary,domain	11
chr6	37280000	37680000	18	12	boundary,domain	11
chr6	37680000	38680000	12	8	domain	11
chr6	38680000	39360000	8	18	domain	11
chr6	39360000	39960000	18	12	domain	11
chr6	39960000	41080000	12	15	domain	11
chr6	41080000	41760000	15	18	boundary,domain	11
chr6	41760000	42040000	18	15	boundary,domain	11
chr6	42040000	42200000	15	18	boundary,domain	11
chr6	42200000	42560000	18	18	domain	11
chr6	42560000	42880000	18	18	boundary,domain	11
chr6	42880000	43200000	18	18	boundary,domain	11
chr6	43200000	43600000	18	18	boundary,domain	11
chr6	43600000	44400000	18	18		11
chr6	44400000	45960000	18	18	domain	11
chr6	45960000	46680000	18	16	domain	11
chr6	46680000	47360000	16	18	boundary,domain	11
chr6	47360000	47800000	18	18	boundary,domain	11
chr6	47800000	48760000	18	13	domain	11
chr6	48760000	49400000	13	18		11
chr6	49400000	49920000	18	13	domain	11
chr6	49920000	50040000	13	13		11
chr6	50040000	50760000	13	17		11
chr6	50760000	51560000	17	9	domain	11
chr6	51560000	52080000	9	15	domain	11
chr6	52080000	52280000	15	17	boundary,domain	11
chr6	52280000	52680000	17	18	domain	11
chr6	52680000	53080000	18	18	boundary,domain	11
chr6	53080000	53760000	18	15	domain	11
chr6	53760000	53960000	15	18	boundary,domain	11
chr6	53960000	55240000	18	18		11
chr6	55240000	56000000	18	16	domain	11
chr6	56000000	56320000	16	18	boundary,domain	11
chr6	56320000	56600000	18	16	boundary,domain	11
chr6	56600000	56840000	16	6		11
chr6	56840000	57360000	6	18	domain	11
chr6	57360000	61520000	18	18	gap	11
chr6	61520000	62200000	18	12	domain	11
chr6	62200000	62320000	12	1		11
chr6	62320000	62840000	1	18	domain	11
chr6	62840000	62880000	18	18	gap	11
chr6	62880000	63880000	18	18	domain	11
chr6	63880000	65280000	18	18	domain	11
chr6	65280000	65320000	18	18	gap	11
chr6	65320000	66320000	18	5		11
chr6	66320000	66400000	5	16	boundary,domain	11
chr6	66400000	66640000	16	9	boundary,domain	11
chr6	66640000	68280000	9	9	boundary,domain	11
chr6	68280000	68560000	9	17		11
chr6	68560000	68880000	17	1	domain	11
chr6	68880000	69480000	1	18	domain	11
chr6	69480000	69520000	18	18	gap	11
chr6	69520000	70200000	18	14	domain	11
chr6	70200000	71000000	14	18	domain	11
chr6	71000000	71520000	18	18	domain	11
chr6	71520000	72120000	18	11	domain	11
chr6	72120000	72400000	11	11	boundary,domain	11
chr6	72400000	73400000	11	18		11
chr6	73400000	73680000	18	18	boundary,domain	11
chr6	73680000	75200000	18	18	domain	11
chr6	75200000	75880000	18	17	domain	11
chr6	75880000	76880000	17	10	domain	11
chr6	76880000	77480000	10	16	domain	11
chr6	77480000	78240000	16	18	domain	11
chr6	78240000	78320000	18	18	gap	11
chr6	78320000	78840000	18	10	domain	11
chr6	78840000	79880000	10	18		11
chr6	79880000	80120000	18	17	boundary,domain	11
chr6	80120000	82200000	17	18	domain	11
chr6	82200000	83080000	18	16	domain	11
chr6	83080000	83240000	16	13	boundary,domain	11
chr6	83240000	83560000	13	18	domain	11
chr6	83560000	84280000	18	18	domain	11
chr6	84280000	85320000	18	18	domain	11
chr6	85320000	85520000	18	15	boundary,domain	11
chr6	85520000	85680000	15	10	boundary,domain	11
chr6	85680000	87040000	10	18	domain	11
chr6	87040000	87840000	18	18	domain	11
chr6	87840000	88920000	18	18	domain	11
chr6	88920000	89400000	18	9	domain	11
chr6	89400000	89840000	9	18	domain	11
chr6	89840000	90560000	18	18	domain	11
chr6	90560000	90960000	18	14		11
chr6	90960000	92800000	14	18	domain	11
chr6	92800000	93440000	18	13	domain	11
chr6	93440000	94320000	13	11		11
chr6	94320000	95000000	11	18		11
chr6	95000000	95080000	18	18	gap	11
chr6	95080000	96520000	18	18	domain	11
chr6	96520000	97080000	18	18	domain	11
chr6	97080000	97440000	18	18	boundary,domain	11
chr6	97440000	99280000	18	18	domain	11
chr6	99280000	99840000	18	18	boundary,domain	11
chr6	99840000	100680000	18	17	domain	11
chr6	100680000	102720000	17	7		11
chr6	102720000	103280000	7	18	domain	11
chr6	103280000	103320000	18	18	gap	11
chr6	103320000	103480000	18	18	domain	11
chr6	103480000	103520000	18	18	gap	11
chr6	103520000	104800000	18	18	domain	11
chr6	104800000	105400000	18	18	domain	11
chr6	105400000	106320000	18	18	domain	11
chr6	106320000	107040000	18	18		11
chr6	107040000	107880000	18	12	domain	11
chr6	107880000	108520000	12	14		11
chr6	108520000	109120000	14	18	domain	11
chr6	109120000	109480000	18	18	boundary,domain	11
chr6	109480000	110480000	18	18	domain	11
chr6	110480000	111000000	18	18	domain	11
chr6	111000000	111240000	18	18	boundary,domain	11
chr6	111240000	111720000	18	9	domain	11
chr6	111720000	112080000	9	18	domain	11
chr6	112080000	113960000	18	18		11
chr6	113960000	114800000	18	13	boundary,domain	11
chr6	114800000	115960000	13	18	domain	11
chr6	115960000	116720000	18	18		11
chr6	116720000	117320000	18	14	domain	11
chr6	117320000	117720000	14	18	domain	11
chr6	117720000	118880000	18	17	domain	11
chr6	118880000	119120000	17	18	boundary,domain	11
chr6	119120000	121040000	18	12		11
chr6	121040000	121400000	12	18		11
chr6	121400000	122360000	18	18		11
chr6	122360000	122560000	18	14	boundary,domain	11
chr6	122560000	122840000	14	18		11
chr6	122840000	123400000	18	18	domain	11
chr6	123400000	123720000	18	18	boundary,domain	11
chr6	123720000	124840000	18	18		11
chr6	124840000	125800000	18	18	domain	11
chr6	125800000	126000000	18	18		11
chr6	126000000	127240000	18	17	domain	11
chr6	127240000	127680000	17	18		11
chr6	127680000	128720000	18	18	domain	11
chr6	128720000	129440000	18	17	domain	11
chr6	129440000	130080000	17	18	domain	11
chr6	130080000	130840000	18	18	domain	11
chr6	130840000	131640000	18	18	domain	11
chr6	131640000	132280000	18	15		11
chr6	132280000	132520000	15	18	boundary,domain	11
chr6	132520000	132800000	18	15	boundary,domain	11
chr6	132800000	133560000	15	13	domain	11
chr6	133560000	133920000	13	18	domain	11
chr6	133920000	134120000	18	18	boundary,domain	11
chr6	134120000	135000000	18	18	domain	11
chr6	135000000	135440000	18	18	boundary,domain	11
chr6	135440000	136240000	18	18		11
chr6	136240000	136560000	18	18	boundary,domain	11
chr6	136560000	136840000	18	18	boundary,domain	11
chr6	136840000	137040000	18	8	boundary,domain	11
chr6	137040000	137680000	8	18	domain	11
chr6	137680000	138000000	18	18	boundary,domain	11
chr6	138000000	138600000	18	8		11
chr6	138600000	138760000	8	18	boundary,domain	11
chr6	138760000	139360000	18	18		11
chr6	139360000	141640000	18	14	domain	11
chr6	141640000	142120000	14	18	domain	11
chr6	142120000	142400000	18	18		11
chr6	142400000	143480000	18	18	domain	11
chr6	143480000	144080000	18	18	domain	11
chr6	144080000	144560000	18	18		11
chr6	144560000	145680000	18	18	domain	11
chr6	145680000	145920000	18	13	domain	11
chr6	145920000	146760000	13	18	domain	11
chr6	146760000	147400000	18	18	domain	11
chr6	147400000	148160000	18	13	domain	11
chr6	148160000	148520000	13	18	boundary,domain	11
chr6	148520000	149000000	18	12	domain	11
chr6	149000000	149560000	12	17	domain	11
chr6	149560000	149800000	17	13	boundary,domain	11
chr6	149800000	149920000	13	12	boundary,domain	11
chr6	149920000	150360000	12	10		11
chr6	150360000	150880000	10	18	domain	11
chr6	150880000	151400000	18	18	domain	11
chr6	151400000	152400000	18	18		11
chr6	152400000	152720000	18	16	boundary,domain	11
chr6	152720000	152960000	16	11	boundary,domain	11
chr6	152960000	153560000	11	10	domain	11
chr6	153560000	154120000	10	18	domain	11
chr6	154120000	154280000	18	10		11
chr6	154280000	154640000	10	18	boundary,domain	11
chr6	154640000	155320000	18	18	boundary,domain	11
chr6	155320000	156560000	18	18	domain	11
chr6	156560000	157280000	18	18	domain	11
chr6	157280000	158160000	18	18	domain	11
chr6	158160000	158680000	18	18	domain	11
chr6	158680000	159160000	18	18	boundary,domain	11
chr6	159160000	159680000	18	18	domain	11
chr6	159680000	160600000	18	18	domain	11
chr6	160600000	160640000	18	18	gap	11
chr6	160640000	161400000	18	16	domain	11
chr6	161400000	163400000	16	10		11
chr6	163400000	165240000	10	18		11
chr6	165240000	165880000	18	18		11
chr6	165880000	166240000	18	15	boundary,domain	11
chr6	166240000	166400000	15	17	boundary,domain	11
chr6	166400000	166760000	17	11	domain	11
chr6	166760000	167360000	11	18	domain	11
chr6	167360000	167400000	18	18	gap	11
chr6	167400000	167600000	18	18	domain	11
chr6	167600000	167640000	18	18	gap	11
chr6	167640000	167920000	18	9	domain	11
chr6	167920000	168120000	9	13	boundary,domain	11
chr6	168120000	168360000	13	18	boundary,domain	11
chr6	168360000	168920000	18	18	domain	11
chr6	168920000	169760000	18	17	domain	11
chr6	169760000	170600000	17	18	domain	11
chr6	170600000	170760000	18	18	gap	11
chr7	0	40000	18	18	gap	11
chr7	40000	880000	18	18		11
chr7	880000	1160000	18	18	boundary,domain	11
chr7	1160000	1560000	18	18	boundary,domain	11
chr7	1560000	2400000	18	18	domain	11
chr7	2400000	2720000	18	16		11
chr7	2720000	2840000	16	18		11
chr7	2840000	4600000	18	18	domain	11
chr7	4600000	5160000	18	15		11
chr7	5160000	5880000	15	18	domain	11
chr7	5880000	6000000	18	18	gap	11
chr7	6000000	6720000	18	18	domain	11
chr7	6720000	7000000	18	18	gap	11
chr7	7000000	7560000	18	11	domain	11
chr7	7560000	8320000	11	18	domain	11
chr7	8320000	9840000	18	6	domain	11
chr7	9840000	10440000	6	12	domain	11
chr7	10440000	10880000	12	9	domain	11
chr7	10880000	11360000	9	18	domain	11
chr7	11360000	12480000	18	18	domain	11
chr7	12480000	13280000	18	18	domain	11
chr7	13280000	14480000	18	10	domain	11
chr7	14480000	14680000	10	18	boundary,domain	11
chr7	14680000	15080000	18	17	domain	11
chr7	15080000	15240000	17	7		11
chr7	15240000	16120000	7	18	domain	11
chr7	16120000	16640000	18	18	domain	11
chr7	16640000	16920000	18	11	boundary,domain	11
chr7	16920000	17720000	11	18	domain	11
chr7	17720000	18640000	18	14	domain	11
chr7	18640000	19680000	14	18	domain	11
chr7	19680000	20720000	18	18	domain	11
chr7	20720000	21240000	18	9	domain	11
chr7	21240000	22080000	9	18	domain	11
chr7	22080000	22520000	18	18	domain	11
chr7	22520000	23120000	18	12	domain	11
chr7	23120000	23520000	12	18	boundary,domain	11
chr7	23520000	23720000	18	18		11
chr7	23720000	24760000	18	18	domain	11
chr7	24760000	25160000	18	18	boundary,domain	11
chr7	25160000	25880000	18	18	domain	11
chr7	25880000	27160000	18	18		11
chr7	27160000	28160000	18	18	domain	11
chr7	28160000	28880000	18	15	domain	11
chr7	28880000	29680000	15	18	domain	11
chr7	29680000	29720000	18	18	gap	11
chr7	29720000	30600000	18	18	domain	11
chr7	30600000	31120000	18	14		11
chr7	31120000	31720000	14	18	domain	11
chr7	31720000	32680000	18	18	domain	11
chr7	32680000	32760000	18	18	gap	11
chr7	32760000	32960000	18	18	domain	11
chr7	32960000	33000000	18	18	gap	11
chr7	33000000	34000000	18	10		11
chr7	34000000	35080000	10	18		11
chr7	35080000	35240000	18	18	gap	11
chr7	35240000	36400000	18	18	domain	11
chr7	36400000	37200000	18	18	domain	11
chr7	37200000	37880000	18	18	domain	11
chr7	37880000	38400000	18	18	domain	11
chr7	38400000	39560000	18	18		11
chr7	39560000	40160000	18	18	boundary,domain	11
chr7	40160000	41880000	18	18	domain	11
chr7	41880000	42920000	18	18	domain	11
chr7	42920000	43960000	18	18	domain	11
chr7	43960000	44040000	18	18	gap	11
chr7	44040000	44560000	18	10	domain	11
chr7	44560000	45160000	10	12	domain	11
chr7	45160000	45760000	12	18		11
chr7	45760000	45840000	18	18	gap	11
chr7	45840000	47240000	18	18	domain	11
chr7	47240000	47880000	18	18	domain	11
chr7	47880000	48160000	18	14		11
chr7	48160000	48840000	14	18	domain	11
chr7	48840000	48880000	18	18	gap	11
chr7	48880000	49920000	18	10	domain	11
chr7	49920000	50400000	10	17		11
chr7	50400000	51160000	17	14	domain	11
chr7	51160000	51400000	14	18	boundary,domain	11
chr7	51400000	53120000	18	18	domain	11
chr7	53120000	53160000	18	18	gap	11
chr7	53160000	53800000	18	11	domain	11
chr7	53800000	54720000	11	18		11
chr7	54720000	55680000	18	18	domain	11
chr7	55680000	55760000	18	18	gap	11
chr7	55760000	56360000	18	18	domain	11
chr7	56360000	56400000	18	18	gap	11
chr7	56400000	56720000	18	18	domain	11
chr7	56720000	57120000	18	18	gap	11
chr7	57120000	57480000	18	18	domain	11
chr7	57480000	63000000	18	18	gap	11
chr7	63000000	63240000	18	18	domain	11
chr7	63240000	63840000	18	18	gap	11
chr7	63840000	65040000	18	18	domain	11
chr7	65040000	65200000	18	18	gap	11
chr7	65200000	65480000	18	18	domain	11
chr7	65480000	65720000	18	18	gap	11
chr7	65720000	66520000	18	9	domain	11
chr7	66520000	67040000	9	18	domain	11
chr7	67040000	67360000	18	18	boundary,domain	11
chr7	67360000	70040000	18	16	domain	11
chr7	70040000	70800000	16	18	domain	11
chr7	70800000	71760000	18	18	domain	11
chr7	71760000	72840000	18	18	domain	11
chr7	72840000	73320000	18	18	gap	11
chr7	73320000	74040000	18	7	domain	11
chr7	74040000	74720000	7	18	domain	11
chr7	74720000	75520000	18	18	gap	11
chr7	75520000	76440000	18	18	domain	11
chr7	76440000	77160000	18	18	gap	11
chr7	77160000	77920000	18	9		11
chr7	77920000	79240000	9	18	domain	11
chr7	79240000	80040000	18	18	domain	11
chr7	80040000	80680000	18	18		11
chr7	80680000	81480000	18	18	domain	11
chr7	81480000	82000000	18	12	domain	11
chr7	82000000	82760000	12	18		11
chr7	82760000	83320000	18	15	domain	11
chr7	83320000	83840000	15	18	domain	11
chr7	83840000	85000000	18	18	domain	11
chr7	85000000	85880000	18	18	domain	11
chr7	85880000	86880000	18	18	domain	11
chr7	86880000	87280000	18	18	domain	11
chr7	87280000	87480000	18	18	boundary,domain	11
chr7	87480000	88200000	18	18	domain	11
chr7	88200000	88760000	18	7	domain	11
chr7	88760000	90120000	7	18		11
chr7	90120000	90160000	18	18	gap	11
chr7	90160000	91040000	18	18	domain	11
chr7	91040000	91880000	18	18	domain	11
chr7	91880000	92560000	18	18		11
chr7	92560000	93120000	18	14	domain	11
chr7	93120000	93240000	14	10	boundary,domain	11
chr7	93240000	94280000	10	12	domain	11
chr7	94280000	94400000	12	9		11
chr7	94400000	95480000	9	18	domain	11
chr7	95480000	95720000	18	18		11
chr7	95720000	95880000	18	11	boundary,domain	11
chr7	95880000	97080000	11	17	domain	11
chr7	97080000	97880000	17	18	domain	11
chr7	97880000	97920000	18	18	gap	11
chr7	97920000	98400000	18	9	domain	11
chr7	98400000	98880000	9	18	domain	11
chr7	98880000	99440000	18	9		11
chr7	99440000	100120000	9	18	domain	11
chr7	100120000	100440000	18	18	boundary,domain	11
chr7	100440000	100880000	18	18	boundary,domain	11
chr7	100880000	101120000	18	9	boundary,domain	11
chr7	101120000	101280000	9	18	boundary,domain	11
chr7	101280000	101520000	18	13	boundary,domain	11
chr7	101520000	102320000	13	18	domain	11
chr7	102320000	102800000	18	18	gap	11
chr7	102800000	103200000	18	18	domain	11
chr7	103200000	103280000	18	18	gap	11
chr7	103280000	104240000	18	14	domain	11
chr7	104240000	104880000	14	18	domain	11
chr7	104880000	105520000	18	18	domain	11
chr7	105520000	106160000	18	18	boundary,domain	11
chr7	106160000	106800000	18	17	domain	11
chr7	106800000	107160000	17	18		11
chr7	107160000	107880000	18	15		11
chr7	107880000	108160000	15	18	boundary,domain	11
chr7	108160000	108560000	18	18	boundary,domain	11
chr7	108560000	109800000	18	11	domain	11
chr7	109800000	111720000	11	18	domain	11
chr7	111720000	112520000	18	18	domain	11
chr7	112520000	113760000	18	18	domain	11
chr7	113760000	114000000	18	8		11
chr7	114000000	114720000	8	7	domain	11
chr7	114720000	116120000	7	18	domain	11
chr7	116120000	116880000	18	18	domain	11
chr7	116880000	117160000	18	18	boundary,domain	11
chr7	117160000	117360000	18	12		11
chr7	117360000	118240000	12	18	domain	11
chr7	118240000	119320000	18	18		11
chr7	119320000	119840000	18	12		11
chr7	119840000	120760000	12	18	domain	11
chr7	120760000	121120000	18	13		11
chr7	121120000	121360000	13	8	domain	11
chr7	121360000	122040000	8	18	domain	11
chr7	122040000	123480000	18	17		11
chr7	123480000	123920000	17	18	boundary,domain	11
chr7	123920000	124840000	18	8	domain	11
chr7	124840000	124960000	8	13		11
chr7	124960000	125760000	13	11		11
chr7	125760000	126040000	11	3	boundary,domain	11
chr7	126040000	126880000	3	18	domain	11
chr7	126880000	126920000	18	18	gap	11
chr7	126920000	127560000	18	11	domain	11
chr7	127560000	128600000	11	18		11
chr7	128600000	128640000	18	18	gap	11
chr7	128640000	129120000	18	10	domain	11
chr7	129120000	130040000	10	18	domain	11
chr7	130040000	130840000	18	18	domain	11
chr7	130840000	131680000	18	18		11
chr7	131680000	132640000	18	18	domain	11
chr7	132640000	134400000	18	18	domain	11
chr7	134400000	134600000	18	17		11
chr7	134600000	135240000	17	18	domain	11
chr7	135240000	135640000	18	18	boundary,domain	11
chr7	135640000	137600000	18	17	domain	11
chr7	137600000	138040000	17	18	boundary,domain	11
chr7	138040000	138800000	18	10	domain	11
chr7	138800000	139320000	10	18	boundary,domain	11
chr7	139320000	140040000	18	12	domain	11
chr7	140040000	140480000	12	18		11
chr7	140480000	140680000	18	17	boundary,domain	11
chr7	140680000	141040000	17	13	domain	11
chr7	141040000	141800000	13	17	domain	11
chr7	141800000	142320000	17	18		11
chr7	142320000	142800000	18	14	domain	11
chr7	142800000	143520000	14	18	domain	11
chr7	143520000	143880000	18	18	gap	11
chr7	143880000	144160000	18	18	domain	11
chr7	144160000	144360000	18	18	gap	11
chr7	144360000	145080000	18	10	domain	11
chr7	145080000	146080000	10	17	domain	11
chr7	146080000	147240000	17	9	domain	11
chr7	147240000	148240000	9	18	domain	11
chr7	148240000	148520000	18	18	boundary,domain	11
chr7	148520000	149000000	18	15	domain	11
chr7	149000000	149120000	15	16		11
chr7	149120000	149880000	16	18	domain	11
chr7	149880000	150320000	18	18	gap	11
chr7	150320000	150880000	18	9		11
chr7	150880000	151120000	9	15	boundary,domain	11
chr7	151120000	152160000	15	9	boundary,domain	11
chr7	152160000	152760000	9	18	domain	11
chr7	152760000	152840000	18	18	gap	11
chr7	152840000	153720000	18	18		11
chr7	153720000	154160000	18	18	gap	11
chr7	154160000	154840000	18	14	domain	11
chr7	154840000	155600000	14	6	domain	11
chr7	155600000	155800000	6	18	boundary,domain	11
chr7	155800000	156880000	18	18	domain	11
chr7	156880000	157400000	18	18	boundary,domain	11
chr7	157400000	158600000	18	11		11
chr7	158600000	159345973	11	18	domain	11
chr8	40000	200000	18	18	gap	11
chr8	200000	1040000	18	18		11
chr8	1040000	1720000	18	10	domain	11
chr8	1720000	2240000	10	18	domain	11
chr8	2240000	2480000	18	18	gap	11
chr8	2480000	3560000	18	14		11
chr8	3560000	4320000	14	11	boundary,domain	11
chr8	4320000	5040000	11	18	boundary,domain	11
chr8	5040000	5640000	18	8	domain	11
chr8	5640000	6360000	8	12	domain	11
chr8	6360000	6960000	12	18	domain	11
chr8	6960000	8240000	18	18	gap	11
chr8	8240000	8720000	18	10	domain	11
chr8	8720000	9000000	10	16	domain	11
chr8	9000000	9160000	16	14	boundary,domain	11
chr8	9160000	9880000	14	17	domain	11
chr8	9880000	10400000	17	15	domain	11
chr8	10400000	10880000	15	18	domain	11
chr8	10880000	11280000	18	14	domain	11
chr8	11280000	12000000	14	18	domain	11
chr8	12000000	12680000	18	18	gap	11
chr8	12680000	13720000	18	18	domain	11
chr8	13720000	14360000	18	8		11
chr8	14360000	14960000	8	17		11
chr8	14960000	15360000	17	8	domain	11
chr8	15360000	16760000	8	18		11
chr8	16760000	17200000	18	17		11
chr8	17200000	17960000	17	18		11
chr8	17960000	18880000	18	18	domain	11
chr8	18880000	19360000	18	15	domain	11
chr8	19360000	19840000	15	18	domain	11
chr8	19840000	20200000	18	18	boundary,domain	11
chr8	20200000	20400000	18	18	boundary,domain	11
chr8	20400000	21920000	18	18	domain	11
chr8	21920000	22200000	18	17	boundary,domain	11
chr8	22200000	22600000	17	18	boundary,domain	11
chr8	22600000	23080000	18	18	domain	11
chr8	23080000	23440000	18	18	boundary,domain	11
chr8	23440000	23720000	18	18	boundary,domain	11
chr8	23720000	24240000	18	18	domain	11
chr8	24240000	24480000	18	18	boundary,domain	11
chr8	24480000	25120000	18	18		11
chr8	25120000	25520000	18	12	domain	11
chr8	25520000	26080000	12	13	domain	11
chr8	26080000	26680000	13	18	domain	11
chr8	26680000	27280000	18	18	domain	11
chr8	27280000	27600000	18	15	boundary,domain	11
chr8	27600000	27800000	15	18	boundary,domain	11
chr8	27800000	28360000	18	18		11
chr8	28360000	28440000	18	12	boundary,domain	11
chr8	28440000	29120000	12	10		11
chr8	29120000	29320000	10	18	boundary,domain	11
chr8	29320000	30080000	18	10	domain	11
chr8	30080000	30160000	10	18		11
chr8	30160000	30640000	18	18	boundary,domain	11
chr8	30640000	30840000	18	16	boundary,domain	11
chr8	30840000	31200000	16	18	boundary,domain	11
chr8	31200000	32560000	18	14		11
chr8	32560000	33680000	14	18	domain	11
chr8	33680000	34960000	18	4	domain	11
chr8	34960000	35080000	4	18		11
chr8	35080000	35960000	18	10	domain	11
chr8	35960000	36800000	10	18	domain	11
chr8	36800000	37760000	18	18	domain	11
chr8	37760000	37920000	18	11		11
chr8	37920000	38760000	11	10		11
chr8	38760000	39400000	10	18	domain	11
chr8	39400000	39520000	18	18	gap	11
chr8	39520000	40200000	18	14	domain	11
chr8	40200000	41040000	14	18	domain	11
chr8	41040000	41520000	18	18	domain	11
chr8	41520000	41640000	18	14		11
chr8	41640000	42160000	14	10		11
chr8	42160000	42400000	10	18	domain	11
chr8	42400000	42880000	18	14	domain	11
chr8	42880000	43080000	14	9		11
chr8	43080000	43560000	9	18		11
chr8	43560000	46480000	18	18	gap	11
chr8	46480000	47160000	18	13		11
chr8	47160000	48040000	13	18	boundary,domain	11
chr8	48040000	48960000	18	18	domain	11
chr8	48960000	50280000	18	11	domain	11
chr8	50280000	51600000	11	18	boundary,domain	11
chr8	51600000	52080000	18	9	domain	11
chr8	52080000	52520000	9	18		11
chr8	52520000	52960000	18	18	boundary,domain	11
chr8	52960000	53840000	18	15	domain	11
chr8	53840000	54160000	15	18	boundary,domain	11
chr8	54160000	54480000	18	18	boundary,domain	11
chr8	54480000	54840000	18	13	boundary,domain	11
chr8	54840000	55480000	13	16	boundary,domain	11
chr8	55480000	55720000	16	15	boundary,domain	11
chr8	55720000	56200000	15	18		11
chr8	56200000	56960000	18	9	domain	11
chr8	56960000	57360000	9	18	domain	11
chr8	57360000	58440000	18	18	domain	11
chr8	58440000	58680000	18	18	boundary,domain	11
chr8	58680000	60000000	18	18	domain	11
chr8	60000000	60200000	18	7		11
chr8	60200000	60400000	7	17	boundary,domain	11
chr8	60400000	61160000	17	18	domain	11
chr8	61160000	61600000	18	12		11
chr8	61600000	63120000	12	3		11
chr8	63120000	63280000	3	18	boundary,domain	11
chr8	63280000	64480000	18	18	domain	11
chr8	64480000	65600000	18	18	domain	11
chr8	65600000	66440000	18	18	domain	11
chr8	66440000	67080000	18	8		11
chr8	67080000	67800000	8	15	domain	11
chr8	67800000	68520000	15	18	domain	11
chr8	68520000	69640000	18	18	domain	11
chr8	69640000	70120000	18	9	domain	11
chr8	70120000	70680000	9	18	domain	11
chr8	70680000	71840000	18	16	domain	11
chr8	71840000	72200000	16	18		11
chr8	72200000	72960000	18	18	domain	11
chr8	72960000	73280000	18	18		11
chr8	73280000	73680000	18	15	domain	11
chr8	73680000	74360000	15	18		11
chr8	74360000	74920000	18	17	domain	11
chr8	74920000	75520000	17	9		11
chr8	75520000	76240000	9	16	domain	11
chr8	76240000	77360000	16	16	domain	11
chr8	77360000	78360000	16	14	domain	11
chr8	78360000	79640000	14	18		11
chr8	79640000	80040000	18	18		11
chr8	80040000	80240000	18	7	domain	11
chr8	80240000	80600000	7	7	domain	11
chr8	80600000	81280000	7	18	domain	11
chr8	81280000	81760000	18	13		11
chr8	81760000	81880000	13	18		11
chr8	81880000	82640000	18	13	domain	11
chr8	82640000	83200000	13	10		11
chr8	83200000	83840000	10	11		11
chr8	83840000	84600000	11	18	domain	11
chr8	84600000	85080000	18	10	domain	11
chr8	85080000	85640000	10	18	domain	11
chr8	85640000	85840000	18	18	gap	11
chr8	85840000	86640000	18	17	domain	11
chr8	86640000	87640000	17	10		11
chr8	87640000	88360000	10	13	domain	11
chr8	88360000	89720000	13	18	domain	11
chr8	89720000	90000000	18	13	boundary,domain	11
chr8	90000000	90560000	13	12	domain	11
chr8	90560000	91080000	12	18		11
chr8	91080000	91400000	18	17		11
chr8	91400000	92040000	17	10	domain	11
chr8	92040000	93680000	10	18	domain	11
chr8	93680000	94520000	18	18	domain	11
chr8	94520000	94760000	18	9		11
chr8	94760000	95280000	9	18		11
chr8	95280000	96240000	18	18	domain	11
chr8	96240000	97600000	18	18	domain	11
chr8	97600000	98120000	18	18	boundary,domain	11
chr8	98120000	100120000	18	18	domain	11
chr8	100120000	100560000	18	18	domain	11
chr8	100560000	100720000	18	3		11
chr8	100720000	101320000	3	18	domain	11
chr8	101320000	102240000	18	18	domain	11
chr8	102240000	102880000	18	18	boundary,domain	11
chr8	102880000	103040000	18	16		11
chr8	103040000	103600000	16	10	domain	11
chr8	103600000	103680000	10	6	boundary,domain	11
chr8	103680000	104520000	6	18	domain	11
chr8	104520000	104760000	18	18	boundary,domain	11
chr8	104760000	105880000	18	18	domain	11
chr8	105880000	106760000	18	9	domain	11
chr8	106760000	107560000	9	18	domain	11
chr8	107560000	107600000	18	18	gap	11
chr8	107600000	108720000	18	17	domain	11
chr8	108720000	109360000	17	10		11
chr8	109360000	109720000	10	18	domain	11
chr8	109720000	110800000	18	18	domain	11
chr8	110800000	111240000	18	8	domain	11
chr8	111240000	111920000	8	18	domain	11
chr8	111920000	112640000	18	18	domain	11
chr8	112640000	113440000	18	9		11
chr8	113440000	114280000	9	4	domain	11
chr8	114280000	115080000	4	16	domain	11
chr8	115080000	116760000	16	18	domain	11
chr8	116760000	117360000	18	18		11
chr8	117360000	118720000	18	18	domain	11
chr8	118720000	119800000	18	18		11
chr8	119800000	120440000	18	12	domain	11
chr8	120440000	120960000	12	18	domain	11
chr8	120960000	122640000	18	18	domain	11
chr8	122640000	123240000	18	12		11
chr8	123240000	123800000	12	17		11
chr8	123800000	124480000	17	18	domain	11
chr8	124480000	125080000	18	18	domain	11
chr8	125080000	125720000	18	18	domain	11
chr8	125720000	126800000	18	18	domain	11
chr8	126800000	127720000	18	18	domain	11
chr8	127720000	129800000	18	18	domain	11
chr8	129800000	130720000	18	18	domain	11
chr8	130720000	132160000	18	17		11
chr8	132160000	132760000	17	18		11
chr8	132760000	133520000	18	18	domain	11
chr8	133520000	134920000	18	18		11
chr8	134920000	135440000	18	11	domain	11
chr8	135440000	135960000	11	2	domain	11
chr8	135960000	136680000	2	18	domain	11
chr8	136680000	136840000	18	18	gap	11
chr8	136840000	137600000	18	10	domain	11
chr8	137600000	138720000	10	18		11
chr8	138720000	138960000	18	18	boundary,domain	11
chr8	138960000	139640000	18	14	domain	11
chr8	139640000	140440000	14	18	domain	11
chr8	140440000	140640000	18	18	boundary,domain	11
chr8	140640000	141440000	18	18		11
chr8	141440000	142640000	18	18	domain	11
chr8	142640000	143080000	18	10		11
chr8	143080000	143280000	10	18	boundary,domain	11
chr8	143280000	143560000	18	18	boundary,domain	11
chr8	143560000	143800000	18	14	boundary,domain	11
chr8	143800000	144120000	14	14	boundary,domain	11
chr8	144120000	144520000	14	17	boundary,domain	11
chr8	144520000	144760000	17	18	boundary,domain	11
chr8	144760000	145080000	18	18		11
chr9	0	200000	18	18	gap	11
chr9	200000	840000	18	12	domain	11
chr9	840000	1680000	12	13	boundary,domain	11
chr9	1680000	1960000	13	15		11
chr9	1960000	2120000	15	11		11
chr9	2120000	2840000	11	18	domain	11
chr9	2840000	4360000	18	18		11
chr9	4360000	4640000	18	18	boundary,domain	11
chr9	4640000	5720000	18	18		11
chr9	5720000	6320000	18	18		11
chr9	6320000	6600000	18	6		11
chr9	6600000	6760000	6	18	boundary,domain	11
chr9	6760000	7560000	18	15	domain	11
chr9	7560000	8960000	15	11	domain	11
chr9	8960000	9560000	11	10		11
chr9	9560000	10000000	10	17	boundary,domain	11
chr9	10000000	10480000	17	1		11
chr9	10480000	11360000	1	11	domain	11
chr9	11360000	11920000	11	18		11
chr9	11920000	11960000	18	18	gap	11
chr9	11960000	12640000	18	15	domain	11
chr9	12640000	13080000	15	18		11
chr9	13080000	13320000	18	18	boundary,domain	11
chr9	13320000	14480000	18	18	domain	11
chr9	14480000	15160000	18	18		11
chr9	15160000	15720000	18	18	domain	11
chr9	15720000	17080000	18	18	domain	11
chr9	17080000	17520000	18	18	boundary,domain	11
chr9	17520000	18200000	18	18		11
chr9	18200000	19080000	18	18	domain	11
chr9	19080000	19480000	18	18		11
chr9	19480000	19880000	18	18	boundary,domain	11
chr9	19880000	21160000	18	18	domain	11
chr9	21160000	21800000	18	18	domain	11
chr9	21800000	22280000	18	18	domain	11
chr9	22280000	22480000	18	17	boundary,domain	11
chr9	22480000	23960000	17	2	domain	11
chr9	23960000	24480000	2	18	domain	11
chr9	24480000	24520000	18	18	gap	11
chr9	24520000	25080000	18	6	domain	11
chr9	25080000	25840000	6	3	domain	11
chr9	25840000	25920000	3	11		11
chr9	25920000	26720000	11	17	domain	11
chr9	26720000	26880000	17	14	boundary,domain	11
chr9	26880000	27320000	14	18		11
chr9	27320000	27600000	18	18	domain	11
chr9	27600000	28680000	18	18		11
chr9	28680000	28960000	18	16		11
chr9	28960000	29200000	16	14		11
chr9	29200000	29280000	14	7		11
chr9	29280000	29600000	7	4	boundary,domain	11
chr9	29600000	29960000	4	13		11
chr9	29960000	30560000	13	13		11
chr9	30560000	31120000	13	12	domain	11
chr9	31120000	31840000	12	9		11
chr9	31840000	32320000	9	18		11
chr9	32320000	33000000	18	10	domain	11
chr9	33000000	33520000	10	18	domain	11
chr9	33520000	33600000	18	18	gap	11
chr9	33600000	34400000	18	12		11
chr9	34400000	34640000	12	18	boundary,domain	11
chr9	34640000	35640000	18	15	domain	11
chr9	35640000	35960000	15	16		11
chr9	35960000	36400000	16	18	boundary,domain	11
chr9	36400000	37480000	18	16		11
chr9	37480000	37760000	16	2	domain	11
chr9	37760000	38560000	2	18	domain	11
chr9	38560000	38600000	18	18	gap	11
chr9	38600000	38760000	18	18	domain	11
chr9	38760000	68400000	18	18	gap	11
chr9	68400000	69040000	18	13	domain	11
chr9	69040000	69240000	13	12	boundary,domain	11
chr9	69240000	69960000	12	15		11
chr9	69960000	70120000	15	3	boundary,domain	11
chr9	70120000	70680000	3	18	domain	11
chr9	70680000	70760000	18	18	gap	11
chr9	70760000	71280000	18	10	domain	11
chr9	71280000	72040000	10	18	domain	11
chr9	72040000	72240000	18	10		11
chr9	72240000	72840000	10	18	domain	11
chr9	72840000	73200000	18	18	boundary,domain	11
chr9	73200000	74760000	18	18	domain	11
chr9	74760000	75160000	18	13	boundary,domain	11
chr9	75160000	75280000	13	11		11
chr9	75280000	75880000	11	12	domain	11
chr9	75880000	76360000	12	18	domain	11
chr9	76360000	76720000	18	18	boundary,domain	11
chr9	76720000	77160000	18	18	domain	11
chr9	77160000	77360000	18	13		11
chr9	77360000	78240000	13	14	domain	11
chr9	78240000	78360000	14	13		11
chr9	78360000	79120000	13	15	domain	11
chr9	79120000	80200000	15	18	domain	11
chr9	80200000	81920000	18	18	domain	11
chr9	81920000	81960000	18	18	gap	11
chr9	81960000	82640000	18	12	domain	11
chr9	82640000	83000000	12	17	domain	11
chr9	83000000	83840000	17	18		11
chr9	83840000	83880000	18	18	gap	11
chr9	83880000	84360000	18	9	domain	11
chr9	84360000	85680000	9	11	domain	11
chr9	85680000	86360000	11	18	boundary,domain	11
chr9	86360000	87360000	18	17	domain	11
chr9	87360000	87920000	17	14		11
chr9	87920000	88600000	14	12	domain	11
chr9	88600000	89320000	12	18		11
chr9	89320000	89560000	18	18	boundary,domain	11
chr9	89560000	90120000	18	18	domain	11
chr9	90120000	90880000	18	18	domain	11
chr9	90880000	91720000	18	18	domain	11
chr9	91720000	92080000	18	17	boundary,domain	11
chr9	92080000	92880000	17	18		11
chr9	92880000	93680000	18	13	domain	11
chr9	93680000	94320000	13	18	domain	11
chr9	94320000	94440000	18	18	gap	11
chr9	94440000	95200000	18	15	domain	11
chr9	95200000	96320000	15	8		11
chr9	96320000	96880000	8	18	domain	11
chr9	96880000	97000000	18	18	gap	11
chr9	97000000	97200000	18	18	domain	11
chr9	97200000	97240000	18	18	gap	11
chr9	97240000	97920000	18	14		11
chr9	97920000	98280000	14	18	boundary,domain	11
chr9	98280000	98800000	18	18	domain	11
chr9	98800000	99200000	18	18		11
chr9	99200000	99800000	18	11	domain	11
chr9	99800000	100600000	11	18		11
chr9	100600000	101400000	18	15	domain	11
chr9	101400000	101560000	15	18	boundary,domain	11
chr9	101560000	103600000	18	2		11
chr9	103600000	104760000	2	18	domain	11
chr9	104760000	105760000	18	18	domain	11
chr9	105760000	105800000	18	18	gap	11
chr9	105800000	107440000	18	18		11
chr9	107440000	108880000	18	18	domain	11
chr9	108880000	109520000	18	18	boundary,domain	11
chr9	109520000	110240000	18	18		11
chr9	110240000	110600000	18	13		11
chr9	110600000	111360000	13	18	domain	11
chr9	111360000	111560000	18	16		11
chr9	111560000	113080000	16	18	domain	11
chr9	113080000	113120000	18	18	gap	11
chr9	113120000	113680000	18	11	domain	11
chr9	113680000	114360000	11	18		11
chr9	114360000	115040000	18	13		11
chr9	115040000	115560000	13	18	domain	11
chr9	115560000	116680000	18	18	domain	11
chr9	116680000	117600000	18	18	domain	11
chr9	117600000	119520000	18	5		11
chr9	119520000	120560000	5	18	domain	11
chr9	120560000	121200000	18	17	boundary,domain	11
chr9	121200000	121480000	17	18		11
chr9	121480000	122080000	18	18	domain	11
chr9	122080000	122840000	18	18	domain	11
chr9	122840000	123400000	18	18	boundary,domain	11
chr9	123400000	124080000	18	13	domain	11
chr9	124080000	124560000	13	12	domain	11
chr9	124560000	124760000	12	18		11
chr9	124760000	125200000	18	15		11
chr9	125200000	125360000	15	18		11
chr9	125360000	126800000	18	18		11
chr9	126800000	127440000	18	18	boundary,domain	11
chr9	127440000	128160000	18	18	boundary,domain	11
chr9	128160000	129080000	18	18	domain	11
chr9	129080000	129640000	18	17	domain	11
chr9	129640000	129800000	17	18	boundary,domain	11
chr9	129800000	130400000	18	18		11
chr9	130400000	130680000	18	18	boundary,domain	11
chr9	130680000	131080000	18	18	boundary,domain	11
chr9	131080000	131320000	18	9	boundary,domain	11
chr9	131320000	131520000	9	13	domain	11
chr9	131520000	131760000	13	15		11
chr9	131760000	132280000	15	18	domain	11
chr9	132280000	133000000	18	18		11
chr9	133000000	133520000	18	13		11
chr9	133520000	133760000	13	18	domain	11
chr9	133760000	134040000	18	11	boundary,domain	11
chr9	134040000	134120000	11	18	boundary,domain	11
chr9	134120000	134760000	18	13	domain	11
chr9	134760000	135560000	13	14	domain	11
chr9	135560000	136320000	14	18		11
chr9	136320000	136720000	18	18		11
chr9	136720000	137120000	18	18		11
chr9	137120000	137280000	18	18		11
chr9	137280000	137560000	18	11	boundary,domain	11
chr9	137560000	138120000	11	18	domain	11
chr9	138120000	138280000	18	18	gap	11
chrX	0	240000	18	18	gap	11
chrX	240000	1200000	18	12	domain	11
chrX	1200000	1640000	12	10		11
chrX	1640000	1960000	10	18	domain	11
chrX	1960000	2120000	18	18	gap	11
chrX	2120000	2800000	18	8		11
chrX	2800000	3840000	8	18		11
chrX	3840000	3920000	18	18	gap	11
chrX	3920000	4520000	18	11	domain	11
chrX	4520000	5960000	11	17	domain	11
chrX	5960000	7920000	17	18		11
chrX	7920000	8760000	18	18	domain	11
chrX	8760000	9800000	18	7	domain	11
chrX	9800000	10000000	7	10		11
chrX	10000000	10160000	10	18		11
chrX	10160000	11120000	18	18	domain	11
chrX	11120000	11560000	18	18	domain	11
chrX	11560000	11800000	18	18	boundary,domain	11
chrX	11800000	12800000	18	18		11
chrX	12800000	12920000	18	10	boundary,domain	11
chrX	12920000	13520000	10	17	domain	11
chrX	13520000	14040000	17	18		11
chrX	14040000	15280000	18	18	domain	11
chrX	15280000	15680000	18	11	boundary,domain	11
chrX	15680000	16720000	11	18		11
chrX	16720000	17720000	18	18		11
chrX	17720000	18320000	18	18	domain	11
chrX	18320000	18920000	18	9	domain	11
chrX	18920000	19040000	9	6		11
chrX	19040000	19360000	6	18	domain	11
chrX	19360000	20160000	18	18	boundary,domain	11
chrX	20160000	20480000	18	18	boundary,domain	11
chrX	20480000	21800000	18	17	domain	11
chrX	21800000	21960000	17	18		11
chrX	21960000	22200000	18	7		11
chrX	22200000	22760000	7	11	domain	11
chrX	22760000	23640000	11	18	domain	11
chrX	23640000	24240000	18	6		11
chrX	24240000	24360000	6	14	boundary,domain	11
chrX	24360000	24520000	14	11	boundary,domain	11
chrX	24520000	25200000	11	18		11
chrX	25200000	26360000	18	10	boundary,domain	11
chrX	26360000	27240000	10	12		11
chrX	27240000	27480000	12	10		11
chrX	27480000	28560000	10	12	domain	11
chrX	28560000	29080000	12	10	domain	11
chrX	29080000	30520000	10	18		11
chrX	30520000	30720000	18	4		11
chrX	30720000	31720000	4	18	domain	11
chrX	31720000	32480000	18	18		11
chrX	32480000	33440000	18	18	domain	11
chrX	33440000	34360000	18	18		11
chrX	34360000	35840000	18	15	domain	11
chrX	35840000	37080000	15	18	domain	11
chrX	37080000	37280000	18	18	gap	11
chrX	37280000	37840000	18	12	domain	11
chrX	37840000	38680000	12	17	domain	11
chrX	38680000	39240000	17	8	domain	11
chrX	39240000	39720000	8	13	domain	11
chrX	39720000	40520000	13	18	domain	11
chrX	40520000	41280000	18	15		11
chrX	41280000	41760000	15	18	boundary,domain	11
chrX	41760000	43560000	18	18	domain	11
chrX	43560000	43800000	18	15	boundary,domain	11
chrX	43800000	45240000	15	18		11
chrX	45240000	46440000	18	18	domain	11
chrX	46440000	47120000	18	18	boundary,domain	11
chrX	47120000	47560000	18	11	boundary,domain	11
chrX	47560000	48360000	11	18		11
chrX	48360000	48440000	18	18	gap	11
chrX	48440000	49320000	18	18	domain	11
chrX	49320000	49600000	18	18	gap	11
chrX	49600000	50240000	18	18	domain	11
chrX	50240000	50280000	18	18	gap	11
chrX	50280000	50600000	18	18	domain	11
chrX	50600000	51080000	18	10	domain	11
chrX	51080000	51680000	10	18	domain	11
chrX	51680000	51720000	18	18	gap	11
chrX	51720000	52040000	18	18	domain	11
chrX	52040000	52240000	18	18	gap	11
chrX	52240000	52480000	18	18	domain	11
chrX	52480000	52960000	18	18	gap	11
chrX	52960000	53960000	18	7	domain	11
chrX	53960000	54560000	7	6	domain	11
chrX	54560000	55440000	6	18	domain	11
chrX	55440000	55520000	18	18	gap	11
chrX	55520000	56280000	18	12	domain	11
chrX	56280000	56720000	12	18	domain	11
chrX	56720000	58120000	18	18	domain	11
chrX	58120000	62800000	18	18	gap	11
chrX	62800000	63120000	18	18	domain	11
chrX	63120000	63240000	18	18	gap	11
chrX	63240000	64080000	18	9	domain	11
chrX	64080000	64840000	9	13		11
chrX	64840000	65520000	13	18	domain	11
chrX	65520000	66040000	18	11	domain	11
chrX	66040000	66720000	11	18		11
chrX	66720000	68160000	18	18	domain	11
chrX	68160000	68760000	18	18		11
chrX	68760000	69440000	18	18	domain	11
chrX	69440000	70120000	18	15		11
chrX	70120000	70920000	15	16	boundary,domain	11
chrX	70920000	71680000	16	18	domain	11
chrX	71680000	71800000	18	18	gap	11
chrX	71800000	72720000	18	18	domain	11
chrX	72720000	73000000	18	18	gap	11
chrX	73000000	73840000	18	17	domain	11
chrX	73840000	74600000	17	18		11
chrX	74600000	76280000	18	17		11
chrX	76280000	76480000	17	15	boundary,domain	11
chrX	76480000	77440000	15	17	domain	11
chrX	77440000	78120000	17	18	domain	11
chrX	78120000	79440000	18	18		11
chrX	79440000	80240000	18	13	domain	11
chrX	80240000	80640000	13	18	domain	11
chrX	80640000	81480000	18	15	domain	11
chrX	81480000	82080000	15	8	boundary,domain	11
chrX	82080000	83120000	8	2	domain	11
chrX	83120000	83840000	2	14	domain	11
chrX	83840000	85040000	14	18	domain	11
chrX	85040000	85600000	18	18	domain	11
chrX	85600000	86320000	18	3	domain	11
chrX	86320000	87120000	3	8	boundary,domain	11
chrX	87120000	87200000	8	14		11
chrX	87200000	87720000	14	18	boundary,domain	11
chrX	87720000	88080000	18	18	boundary,domain	11
chrX	88080000	88400000	18	15	boundary,domain	11
chrX	88400000	88640000	15	3		11
chrX	88640000	88760000	3	7	boundary,domain	11
chrX	88760000	89200000	7	18	domain	11
chrX	89200000	91240000	18	18	gap	11
chrX	91240000	91480000	18	18	domain	11
chrX	91480000	93120000	18	18	gap	11
chrX	93120000	93840000	18	8		11
chrX	93840000	94360000	8	8	domain	11
chrX	94360000	94800000	8	12		11
chrX	94800000	95000000	12	15	boundary,domain	11
chrX	95000000	95280000	15	13	boundary,domain	11
chrX	95280000	95760000	13	9	domain	11
chrX	95760000	96320000	9	17		11
chrX	96320000	98520000	17	10	domain	11
chrX	98520000	98880000	10	10	domain	11
chrX	98880000	100440000	10	18	domain	11
chrX	100440000	100640000	18	12	boundary,domain	11
chrX	100640000	100800000	12	18	boundary,domain	11
chrX	100800000	101360000	18	18	domain	11
chrX	101360000	102200000	18	18	domain	11
chrX	102200000	102480000	18	18	gap	11
chrX	102480000	103200000	18	16	domain	11
chrX	103200000	103480000	16	9	boundary,domain	11
chrX	103480000	103960000	9	18	domain	11
chrX	103960000	104080000	18	18	gap	11
chrX	104080000	105200000	18	11	domain	11
chrX	105200000	105920000	11	17	domain	11
chrX	105920000	106440000	17	18	domain	11
chrX	106440000	106800000	18	18	boundary,domain	11
chrX	106800000	108080000	18	16		11
chrX	108080000	108760000	16	12		11
chrX	108760000	109480000	12	18	domain	11
chrX	109480000	109640000	18	14	boundary,domain	11
chrX	109640000	109880000	14	18	boundary,domain	11
chrX	109880000	110440000	18	18		11
chrX	110440000	111280000	18	10	domain	11
chrX	111280000	111720000	10	18	domain	11
chrX	111720000	112680000	18	17	domain	11
chrX	112680000	113040000	17	14	domain	11
chrX	113040000	114280000	14	18	domain	11
chrX	114280000	114320000	18	18	gap	11
chrX	114320000	115200000	18	10	domain	11
chrX	115200000	115720000	10	18		11
chrX	115720000	115880000	18	18	gap	11
chrX	115880000	116560000	18	18	domain	11
chrX	116560000	116600000	18	18	gap	11
chrX	116600000	118280000	18	18	domain	11
chrX	118280000	118600000	18	12	boundary,domain	11
chrX	118600000	118840000	12	18	boundary,domain	11
chrX	118840000	119240000	18	13	domain	11
chrX	119240000	120040000	13	18		11
chrX	120040000	120200000	18	18	gap	11
chrX	120200000	120880000	18	18	domain	11
chrX	120880000	121000000	18	18	gap	11
chrX	121000000	122840000	18	18		11
chrX	122840000	123440000	18	14	boundary,domain	11
chrX	123440000	123600000	14	6	boundary,domain	11
chrX	123600000	123800000	6	17	boundary,domain	11
chrX	123800000	124120000	17	18	boundary,domain	11
chrX	124120000	124400000	18	14	boundary,domain	11
chrX	124400000	125280000	14	3	domain	11
chrX	125280000	125960000	3	10	domain	11
chrX	125960000	126040000	10	11		11
chrX	126040000	126760000	11	12	domain	11
chrX	126760000	128120000	12	8		11
chrX	128120000	129480000	8	17	domain	11
chrX	129480000	130080000	17	14	domain	11
chrX	130080000	130280000	14	17	boundary,domain	11
chrX	130280000	130960000	17	18	domain	11
chrX	130960000	131760000	18	18		11
chrX	131760000	132640000	18	18	domain	11
chrX	132640000	133720000	18	18		11
chrX	133720000	134440000	18	13	domain	11
chrX	134440000	135120000	13	18	domain	11
chrX	135120000	135280000	18	18	gap	11
chrX	135280000	135720000	18	18	domain	11
chrX	135720000	135880000	18	18	gap	11
chrX	135880000	136680000	18	12		11
chrX	136680000	136960000	12	18		11
chrX	136960000	137080000	18	9		11
chrX	137080000	138040000	9	18	domain	11
chrX	138040000	138760000	18	17	domain	11
chrX	138760000	140000000	17	18	domain	11
chrX	140000000	141000000	18	18	domain	11
chrX	141000000	141120000	18	18	gap	11
chrX	141120000	141480000	18	18	domain	11
chrX	141480000	141720000	18	18	gap	11
chrX	141720000	142600000	18	6	domain	11
chrX	142600000	142680000	6	15	boundary,domain	11
chrX	142680000	143400000	15	13		11
chrX	143400000	144080000	13	18	domain	11
chrX	144080000	144200000	18	18	gap	11
chrX	144200000	144400000	18	18	domain	11
chrX	144400000	144480000	18	18	gap	11
chrX	144480000	145120000	18	6	domain	11
chrX	145120000	145240000	6	16	boundary,domain	11
chrX	145240000	146800000	16	18		11
chrX	146800000	146840000	18	18	gap	11
chrX	146840000	147600000	18	3	domain	11
chrX	147600000	147720000	3	11		11
chrX	147720000	148080000	11	16	domain	11
chrX	148080000	149520000	16	18	domain	11
chrX	149520000	149960000	18	18	gap	11
chrX	149960000	150760000	18	17	domain	11
chrX	150760000	151120000	17	18	boundary,domain	11
chrX	151120000	151680000	18	18	domain	11
chrX	151680000	152680000	18	18	domain	11
chrX	152680000	152800000	18	18	gap	11
chrX	152800000	153080000	18	18	domain	11
chrX	153080000	153280000	18	18	gap	11
chrX	153280000	154160000	18	18	domain	11
chrX	154160000	154280000	18	18	gap	11
chrX	154280000	154560000	18	18	domain	11
chrX	154560000	154640000	18	18	gap	11
chrX	154640000	155320000	18	18		11
chrX	155320000	155600000	18	18	gap	11
chrX	155600000	156040000	18	18	domain	11
chr1	0	880000	18	18	gap	10
chr1	880000	1680000	18	18	domain	10
chr1	1680000	1760000	18	18	gap	10
chr1	1760000	2640000	18	18	domain	10
chr1	2640000	2760000	18	18	gap	10
chr1	2760000	3480000	18	13	domain	10
chr1	3480000	3920000	13	18		10
chr1	3920000	4600000	18	10	domain	10
chr1	4600000	5960000	10	18		10
chr1	5960000	6240000	18	17	boundary,domain	10
chr1	6240000	6480000	17	18	boundary,domain	10
chr1	6480000	6680000	18	18		10
chr1	6680000	7960000	18	18		10
chr1	7960000	8320000	18	18	boundary,domain	10
chr1	8320000	8880000	18	18	domain	10
chr1	8880000	9120000	18	15	boundary,domain	10
chr1	9120000	9600000	15	18	boundary,domain	10
chr1	9600000	10440000	18	18		10
chr1	10440000	11000000	18	18	domain	10
chr1	11000000	11800000	18	14	boundary,domain	10
chr1	11800000	12040000	14	18	boundary,domain	10
chr1	12040000	12240000	18	11	boundary,domain	10
chr1	12240000	12880000	11	18	domain	10
chr1	12880000	13360000	18	18	gap	10
chr1	13360000	14000000	18	13	domain	10
chr1	14000000	15120000	13	18		10
chr1	15120000	15320000	18	14	boundary,domain	10
chr1	15320000	15520000	14	18	boundary,domain	10
chr1	15520000	15760000	18	16	boundary,domain	10
chr1	15760000	16080000	16	8	domain	10
chr1	16080000	16520000	8	18	domain	10
chr1	16520000	16880000	18	18	gap	10
chr1	16880000	17400000	18	9	domain	10
chr1	17400000	17680000	9	8	domain	10
chr1	17680000	18600000	8	18	domain	10
chr1	18600000	18880000	18	18	boundary,domain	10
chr1	18880000	19120000	18	15	boundary,domain	10
chr1	19120000	19880000	15	15		10
chr1	19880000	20520000	15	14	domain	10
chr1	20520000	20640000	14	18		10
chr1	20640000	21200000	18	12	domain	10
chr1	21200000	21680000	12	13	domain	10
chr1	21680000	22040000	13	18	domain	10
chr1	22040000	22960000	18	18	domain	10
chr1	22960000	23720000	18	18	boundary,domain	10
chr1	23720000	24040000	18	15		10
chr1	24040000	24640000	15	13		10
chr1	24640000	25280000	13	18	domain	10
chr1	25280000	25400000	18	18	gap	10
chr1	25400000	25840000	18	8	domain	10
chr1	25840000	26000000	8	12	boundary,domain	10
chr1	26000000	26480000	12	18		10
chr1	26480000	26920000	18	18	boundary,domain	10
chr1	26920000	27280000	18	13	boundary,domain	10
chr1	27280000	27720000	13	16	domain	10
chr1	27720000	28240000	16	18	boundary,domain	10
chr1	28240000	29240000	18	18	boundary,domain	10
chr1	29240000	30720000	18	18	domain	10
chr1	30720000	30920000	18	13	boundary,domain	10
chr1	30920000	31160000	13	10	boundary,domain	10
chr1	31160000	31440000	10	7		10
chr1	31440000	31560000	7	18		10
chr1	31560000	32080000	18	17	boundary,domain	10
chr1	32080000	32400000	17	18	boundary,domain	10
chr1	32400000	32880000	18	18	domain	10
chr1	32880000	33120000	18	18	boundary,domain	10
chr1	33120000	33640000	18	10	boundary,domain	10
chr1	33640000	34760000	10	18	domain	10
chr1	34760000	35840000	18	10		10
chr1	35840000	36080000	10	18	boundary,domain	10
chr1	36080000	36480000	18	18	boundary,domain	10
chr1	36480000	37440000	18	18	domain	10
chr1	37440000	37880000	18	2	domain	10
chr1	37880000	38000000	2	17		10
chr1	38000000	38840000	17	18	domain	10
chr1	38840000	39040000	18	9	boundary,domain	10
chr1	39040000	39600000	9	16	domain	10
chr1	39600000	39800000	16	18	boundary,domain	10
chr1	39800000	40040000	18	18	boundary,domain	10
chr1	40040000	40560000	18	13		10
chr1	40560000	41040000	13	14	boundary,domain	10
chr1	41040000	41240000	14	18	boundary,domain	10
chr1	41240000	41520000	18	18	boundary,domain	10
chr1	41520000	42120000	18	12	domain	10
chr1	42120000	42760000	12	16	domain	10
chr1	42760000	43160000	16	17		10
chr1	43160000	44080000	17	18		10
chr1	44080000	44720000	18	18	domain	10
chr1	44720000	45320000	18	18	domain	10
chr1	45320000	45520000	18	12	boundary,domain	10
chr1	45520000	46400000	12	18	boundary,domain	10
chr1	46400000	46720000	18	18	boundary,domain	10
chr1	46720000	47160000	18	18	domain	10
chr1	47160000	47720000	18	8		10
chr1	47720000	48080000	8	18	domain	10
chr1	48080000	48240000	18	16	boundary,domain	10
chr1	48240000	48520000	16	18	domain	10
chr1	48520000	48880000	18	18	domain	10
chr1	48880000	50360000	18	18	domain	10
chr1	50360000	51240000	18	18	domain	10
chr1	51240000	51880000	18	16	boundary,domain	10
chr1	51880000	52040000	16	18	boundary,domain	10
chr1	52040000	52720000	18	8	domain	10
chr1	52720000	53240000	8	18	domain	10
chr1	53240000	53400000	18	16	boundary,domain	10
chr1	53400000	53840000	16	18	domain	10
chr1	53840000	54040000	18	12	boundary,domain	10
chr1	54040000	55040000	12	18	domain	10
chr1	55040000	55280000	18	16	boundary,domain	10
chr1	55280000	56840000	16	18		10
chr1	56840000	58480000	18	18		10
chr1	58480000	58680000	18	18		10
chr1	58680000	59840000	18	18	domain	10
chr1	59840000	59960000	18	16		10
chr1	59960000	60960000	16	14	domain	10
chr1	60960000	61920000	14	11	domain	10
chr1	61920000	62120000	11	18	boundary,domain	10
chr1	62120000	62440000	18	18		10
chr1	62440000	62800000	18	18	domain	10
chr1	62800000	63560000	18	18	domain	10
chr1	63560000	64280000	18	15	domain	10
chr1	64280000	64840000	15	17		10
chr1	64840000	65040000	17	16	boundary,domain	10
chr1	65040000	65240000	16	14	boundary,domain	10
chr1	65240000	65760000	14	18	domain	10
chr1	65760000	66760000	18	18		10
chr1	66760000	67200000	18	18	domain	10
chr1	67200000	67520000	18	18	boundary,domain	10
chr1	67520000	68400000	18	18	domain	10
chr1	68400000	70080000	18	18	domain	10
chr1	70080000	70520000	18	11	domain	10
chr1	70520000	71080000	11	18	domain	10
chr1	71080000	71560000	18	8	domain	10
chr1	71560000	72280000	8	18	domain	10
chr1	72280000	72360000	18	18	gap	10
chr1	72360000	73920000	18	15	domain	10
chr1	73920000	74800000	15	18		10
chr1	74800000	75200000	18	13	boundary,domain	10
chr1	75200000	75840000	13	18		10
chr1	75840000	77120000	18	18		10
chr1	77120000	77680000	18	6		10
chr1	77680000	78120000	6	18	domain	10
chr1	78120000	78760000	18	17	domain	10
chr1	78760000	79480000	17	12		10
chr1	79480000	80200000	12	18	domain	10
chr1	80200000	81240000	18	16	domain	10
chr1	81240000	81800000	16	10	domain	10
chr1	81800000	83120000	10	18	domain	10
chr1	83120000	83480000	18	18	gap	10
chr1	83480000	84960000	18	18	domain	10
chr1	84960000	85280000	18	18	boundary,domain	10
chr1	85280000	85720000	18	12	domain	10
chr1	85720000	86320000	12	18		10
chr1	86320000	86760000	18	8	domain	10
chr1	86760000	87120000	8	18	domain	10
chr1	87120000	87280000	18	5		10
chr1	87280000	88000000	5	10	domain	10
chr1	88000000	88360000	10	4		10
chr1	88360000	88640000	4	16	boundary,domain	10
chr1	88640000	88920000	16	9	boundary,domain	10
chr1	88920000	89400000	9	18	domain	10
chr1	89400000	89440000	18	18	gap	10
chr1	89440000	90040000	18	12	domain	10
chr1	90040000	90560000	12	11	domain	10
chr1	90560000	91240000	11	18	domain	10
chr1	91240000	91480000	18	10		10
chr1	91480000	91960000	10	15	domain	10
chr1	91960000	92840000	15	18		10
chr1	92840000	93040000	18	18	boundary,domain	10
chr1	93040000	93280000	18	7	boundary,domain	10
chr1	93280000	93880000	7	18	domain	10
chr1	93880000	94480000	18	18		10
chr1	94480000	94840000	18	18	domain	10
chr1	94840000	95080000	18	18	boundary,domain	10
chr1	95080000	95240000	18	18	boundary,domain	10
chr1	95240000	96200000	18	18	domain	10
chr1	96200000	96960000	18	18		10
chr1	96960000	98120000	18	18	domain	10
chr1	98120000	98480000	18	12	boundary,domain	10
chr1	98480000	99000000	12	5	domain	10
chr1	99000000	99760000	5	18		10
chr1	99760000	100480000	18	15	domain	10
chr1	100480000	100920000	15	18	domain	10
chr1	100920000	101360000	18	18		10
chr1	101360000	102320000	18	11		10
chr1	102320000	103040000	11	18	domain	10
chr1	103040000	103080000	18	18	gap	10
chr1	103080000	103600000	18	18	domain	10
chr1	103600000	104040000	18	18	gap	10
chr1	104040000	104640000	18	18	domain	10
chr1	104640000	104680000	18	18	gap	10
chr1	104680000	105720000	18	18	domain	10
chr1	105720000	105760000	18	18	gap	10
chr1	105760000	107160000	18	14	domain	10
chr1	107160000	107760000	14	8	domain	10
chr1	107760000	108200000	8	18	domain	10
chr1	108200000	108480000	18	18	gap	10
chr1	108480000	108920000	18	5	domain	10
chr1	108920000	109680000	5	18	domain	10
chr1	109680000	109720000	18	18	gap	10
chr1	109720000	110520000	18	17	domain	10
chr1	110520000	111120000	17	18	boundary,domain	10
chr1	111120000	111440000	18	18	boundary,domain	10
chr1	111440000	111760000	18	14	domain	10
chr1	111760000	112360000	14	18	domain	10
chr1	112360000	112720000	18	18	boundary,domain	10
chr1	112720000	113080000	18	18	boundary,domain	10
chr1	113080000	113800000	18	15		10
chr1	113800000	113960000	15	13	boundary,domain	10
chr1	113960000	114320000	13	10	domain	10
chr1	114320000	114800000	10	17	domain	10
chr1	114800000	115600000	17	11	boundary,domain	10
chr1	115600000	115800000	11	16	boundary,domain	10
chr1	115800000	116080000	16	18		10
chr1	116080000	116560000	18	18	domain	10
chr1	116560000	117080000	18	18	domain	10
chr1	117080000	117960000	18	18		10
chr1	117960000	119360000	18	8		10
chr1	119360000	120000000	8	18		10
chr1	120000000	143560000	18	18	gap	10
chr1	143560000	143720000	18	18	domain	10
chr1	143720000	145680000	18	18	gap	10
chr1	145680000	146040000	18	18	domain	10
chr1	146040000	147040000	18	18	gap	10
chr1	147040000	147920000	18	18	domain	10
chr1	147920000	149880000	18	18	gap	10
chr1	149880000	151000000	18	9	domain	10
chr1	151000000	151200000	9	16	boundary,domain	10
chr1	151200000	151400000	16	17	boundary,domain	10
chr1	151400000	151880000	17	11		10
chr1	151880000	152040000	11	10		10
chr1	152040000	152560000	10	18	domain	10
chr1	152560000	152640000	18	18	gap	10
chr1	152640000	153320000	18	14	domain	10
chr1	153320000	153480000	14	17	boundary,domain	10
chr1	153480000	153760000	17	9	boundary,domain	10
chr1	153760000	154000000	9	16		10
chr1	154000000	154280000	16	8	boundary,domain	10
chr1	154280000	155200000	8	18		10
chr1	155200000	156040000	18	17		10
chr1	156040000	156360000	17	18	boundary,domain	10
chr1	156360000	156760000	18	18	boundary,domain	10
chr1	156760000	156920000	18	17	boundary,domain	10
chr1	156920000	157080000	17	9	boundary,domain	10
chr1	157080000	157160000	9	18	boundary,domain	10
chr1	157160000	157520000	18	18		10
chr1	157520000	157920000	18	8	domain	10
chr1	157920000	158160000	8	17	domain	10
chr1	158160000	159120000	17	18	domain	10
chr1	159120000	159760000	18	18	domain	10
chr1	159760000	160040000	18	18	boundary,domain	10
chr1	160040000	160400000	18	17	boundary,domain	10
chr1	160400000	160640000	17	13	boundary,domain	10
chr1	160640000	161000000	13	3	domain	10
chr1	161000000	161440000	3	18	domain	10
chr1	161440000	161680000	18	18	gap	10
chr1	161680000	162440000	18	16	domain	10
chr1	162440000	162840000	16	18		10
chr1	162840000	163360000	18	18	domain	10
chr1	163360000	165120000	18	18	domain	10
chr1	165120000	165600000	18	13	boundary,domain	10
chr1	165600000	165920000	13	18	domain	10
chr1	165920000	166520000	18	12	domain	10
chr1	166520000	166840000	12	18	boundary,domain	10
chr1	166840000	167040000	18	10		10
chr1	167040000	167560000	10	18	domain	10
chr1	167560000	167720000	18	18	boundary,domain	10
chr1	167720000	168280000	18	18	boundary,domain	10
chr1	168280000	168600000	18	11	domain	10
chr1	168600000	169400000	11	18	domain	10
chr1	169400000	169880000	18	18		10
chr1	169880000	170960000	18	18	domain	10
chr1	170960000	171480000	18	18	boundary,domain	10
chr1	171480000	171760000	18	17		10
chr1	171760000	171960000	17	9		10
chr1	171960000	172720000	9	18	domain	10
chr1	172720000	173400000	18	17		10
chr1	173400000	173880000	17	9	domain	10
chr1	173880000	174240000	9	18		10
chr1	174240000	174760000	18	18	domain	10
chr1	174760000	175000000	18	18	boundary,domain	10
chr1	175000000	175360000	18	15	boundary,domain	10
chr1	175360000	175920000	15	8		10
chr1	175920000	176320000	8	10	domain	10
chr1	176320000	176880000	10	18	domain	10
chr1	176880000	177960000	18	18	domain	10
chr1	177960000	178520000	18	12		10
chr1	178520000	179040000	12	18	domain	10
chr1	179040000	179440000	18	15	domain	10
chr1	179440000	179680000	15	18		10
chr1	179680000	179840000	18	18	boundary,domain	10
chr1	179840000	180480000	18	18	domain	10
chr1	180480000	181200000	18	18	domain	10
chr1	181200000	181440000	18	18	boundary,domain	10
chr1	181440000	182040000	18	14	domain	10
chr1	182040000	182600000	14	10	domain	10
chr1	182600000	182880000	10	18		10
chr1	182880000	183640000	18	18		10
chr1	183640000	183920000	18	16	boundary,domain	10
chr1	183920000	184720000	16	18		10
chr1	184720000	185000000	18	15	boundary,domain	10
chr1	185000000	185160000	15	14	boundary,domain	10
chr1	185160000	185720000	14	14	domain	10
chr1	185720000	186320000	14	18	domain	10
chr1	186320000	187040000	18	18		10
chr1	187040000	189040000	18	8		10
chr1	189040000	189440000	8	6	domain	10
chr1	189440000	189560000	6	7	boundary,domain	10
chr1	189560000	191160000	7	5	domain	10
chr1	191160000	191320000	5	15	boundary,domain	10
chr1	191320000	191960000	15	9	domain	10
chr1	191960000	192440000	9	18	domain	10
chr1	192440000	193120000	18	16	domain	10
chr1	193120000	195640000	16	12		10
chr1	195640000	196080000	12	14	boundary,domain	10
chr1	196080000	196720000	14	18	domain	10
chr1	196720000	196960000	18	18	gap	10
chr1	196960000	197440000	18	1	domain	10
chr1	197440000	197960000	1	8	domain	10
chr1	197960000	198720000	8	18	domain	10
chr1	198720000	199560000	18	17	domain	10
chr1	199560000	199680000	17	8	boundary,domain	10
chr1	199680000	200560000	8	18	domain	10
chr1	200560000	201240000	18	18	boundary,domain	10
chr1	201240000	201440000	18	18	boundary,domain	10
chr1	201440000	201840000	18	18	boundary,domain	10
chr1	201840000	202000000	18	15	boundary,domain	10
chr1	202000000	202160000	15	18	boundary,domain	10
chr1	202160000	203000000	18	18		10
chr1	203000000	203240000	18	18	boundary,domain	10
chr1	203240000	203840000	18	18	domain	10
chr1	203840000	204400000	18	5	domain	10
chr1	204400000	204520000	5	18	boundary,domain	10
chr1	204520000	204960000	18	11	domain	10
chr1	204960000	205280000	11	15	boundary,domain	10
chr1	205280000	205560000	15	12		10
chr1	205560000	206160000	12	18		10
chr1	206160000	206400000	18	18	gap	10
chr1	206400000	207040000	18	10	domain	10
chr1	207040000	207520000	10	18	domain	10
chr1	207520000	207560000	18	18	gap	10
chr1	207560000	208000000	18	7		10
chr1	208000000	208280000	7	15	domain	10
chr1	208280000	208560000	15	4	boundary,domain	10
chr1	208560000	209200000	4	14	domain	10
chr1	209200000	209560000	14	18	domain	10
chr1	209560000	209840000	18	18	boundary,domain	10
chr1	209840000	210000000	18	5		10
chr1	210000000	210400000	5	17	domain	10
chr1	210400000	211280000	17	18	domain	10
chr1	211280000	211680000	18	18		10
chr1	211680000	212040000	18	10	domain	10
chr1	212040000	212480000	10	18	domain	10
chr1	212480000	213080000	18	17	boundary,domain	10
chr1	213080000	214160000	17	18	domain	10
chr1	214160000	214640000	18	18		10
chr1	214640000	215680000	18	14	domain	10
chr1	215680000	216720000	14	10		10
chr1	216720000	217760000	10	6		10
chr1	217760000	218280000	6	18	domain	10
chr1	218280000	219960000	18	18		10
chr1	219960000	220160000	18	9		10
chr1	220160000	220800000	9	18		10
chr1	220800000	221440000	18	17	domain	10
chr1	221440000	222480000	17	18	domain	10
chr1	222480000	222520000	18	18	gap	10
chr1	222520000	223120000	18	12	domain	10
chr1	223120000	223560000	12	18	domain	10
chr1	223560000	223600000	18	18	gap	10
chr1	223600000	223880000	18	18	domain	10
chr1	223880000	224040000	18	18	gap	10
chr1	224040000	224480000	18	8	domain	10
chr1	224480000	224960000	8	8	domain	10
chr1	224960000	225400000	8	18	domain	10
chr1	225400000	226040000	18	17	domain	10
chr1	226040000	226400000	17	15	boundary,domain	10
chr1	226400000	226880000	15	13	domain	10
chr1	226880000	227480000	13	18	domain	10
chr1	227480000	228000000	18	11	domain	10
chr1	228000000	228560000	11	18		10
chr1	228560000	228640000	18	18	gap	10
chr1	228640000	229280000	18	12	domain	10
chr1	229280000	229520000	12	12		10
chr1	229520000	230360000	12	18	domain	10
chr1	230360000	230600000	18	11		10
chr1	230600000	231240000	11	6		10
chr1	231240000	231640000	6	18		10
chr1	231640000	231720000	18	3		10
chr1	231720000	232640000	3	10	domain	10
chr1	232640000	233280000	10	18	domain	10
chr1	233280000	234120000	18	12	domain	10
chr1	234120000	234440000	12	14		10
chr1	234440000	235120000	14	18	domain	10
chr1	235120000	235480000	18	18	boundary,domain	10
chr1	235480000	236040000	18	18	boundary,domain	10
chr1	236040000	236600000	18	18	domain	10
chr1	236600000	236920000	18	16	boundary,domain	10
chr1	236920000	237680000	16	17		10
chr1	237680000	238240000	17	6	domain	10
chr1	238240000	239360000	6	10	domain	10
chr1	239360000	239960000	10	18	domain	10
chr1	239960000	240720000	18	12	domain	10
chr1	240720000	241480000	12	16	domain	10
chr1	241480000	242240000	16	18	domain	10
chr1	242240000	242360000	18	18	gap	10
chr1	242360000	242880000	18	18	domain	10
chr1	242880000	243200000	18	18	gap	10
chr1	243200000	244320000	18	10	domain	10
chr1	244320000	244480000	10	18		10
chr1	244480000	245080000	18	18	boundary,domain	10
chr1	245080000	246480000	18	18	domain	10
chr1	246480000	246800000	18	18	boundary,domain	10
chr1	246800000	247360000	18	17	boundary,domain	10
chr1	247360000	248160000	17	18		10
chr1	248160000	248680000	18	18	gap	10
chr1	248680000	248956422	18	18	domain	10
chr10	0	80000	18	18	gap	10
chr10	80000	1080000	18	18	domain	10
chr10	1080000	3160000	18	18	domain	10
chr10	3160000	4960000	18	18	domain	10
chr10	4960000	5000000	18	18	gap	10
chr10	5000000	5640000	18	11	domain	10
chr10	5640000	6000000	11	18	domain	10
chr10	6000000	6400000	18	18		10
chr10	6400000	6640000	18	6		10
chr10	6640000	7480000	6	18	domain	10
chr10	7480000	7760000	18	17	boundary,domain	10
chr10	7760000	9320000	17	18		10
chr10	9320000	11480000	18	18		10
chr10	11480000	11760000	18	18	boundary,domain	10
chr10	11760000	12200000	18	9		10
chr10	12200000	12720000	9	9	domain	10
chr10	12720000	13120000	9	17	domain	10
chr10	13120000	13320000	17	14	boundary,domain	10
chr10	13320000	13560000	14	18	boundary,domain	10
chr10	13560000	14480000	18	13	domain	10
chr10	14480000	15160000	13	18		10
chr10	15160000	15400000	18	18	boundary,domain	10
chr10	15400000	15840000	18	18	domain	10
chr10	15840000	16800000	18	18	domain	10
chr10	16800000	17280000	18	10	domain	10
chr10	17280000	17560000	10	16	boundary,domain	10
chr10	17560000	17760000	16	16	boundary,domain	10
chr10	17760000	18320000	16	9	domain	10
chr10	18320000	18720000	9	18	domain	10
chr10	18720000	19360000	18	18		10
chr10	19360000	19800000	18	12	domain	10
chr10	19800000	20280000	12	7	domain	10
chr10	20280000	20840000	7	18	domain	10
chr10	20840000	21480000	18	5	domain	10
chr10	21480000	21960000	5	16	domain	10
chr10	21960000	23120000	16	18	domain	10
chr10	23120000	23720000	18	8	domain	10
chr10	23720000	23960000	8	12	domain	10
chr10	23960000	24600000	12	18	domain	10
chr10	24600000	25120000	18	17	domain	10
chr10	25120000	25720000	17	18	boundary,domain	10
chr10	25720000	26640000	18	12	domain	10
chr10	26640000	27280000	12	18	domain	10
chr10	27280000	27320000	18	18	gap	10
chr10	27320000	28240000	18	13	domain	10
chr10	28240000	28440000	13	18		10
chr10	28440000	28640000	18	11		10
chr10	28640000	29360000	11	18	domain	10
chr10	29360000	29960000	18	17	domain	10
chr10	29960000	30360000	17	18	domain	10
chr10	30360000	30640000	18	17	boundary,domain	10
chr10	30640000	31840000	17	18	domain	10
chr10	31840000	32240000	18	15	boundary,domain	10
chr10	32240000	32440000	15	18	boundary,domain	10
chr10	32440000	33160000	18	18		10
chr10	33160000	34640000	18	18	domain	10
chr10	34640000	35080000	18	16	boundary,domain	10
chr10	35080000	35240000	16	10	boundary,domain	10
chr10	35240000	35600000	10	18	boundary,domain	10
chr10	35600000	37080000	18	18	domain	10
chr10	37080000	37200000	18	18	gap	10
chr10	37200000	37760000	18	7		10
chr10	37760000	38240000	7	18	domain	10
chr10	38240000	42440000	18	18	gap	10
chr10	42440000	43640000	18	18		10
chr10	43640000	44360000	18	14	domain	10
chr10	44360000	44920000	14	16	domain	10
chr10	44920000	45680000	16	18	domain	10
chr10	45680000	47000000	18	18	gap	10
chr10	47000000	47440000	18	18	domain	10
chr10	47440000	48200000	18	18	gap	10
chr10	48200000	48680000	18	9	domain	10
chr10	48680000	49400000	9	7	domain	10
chr10	49400000	49840000	7	18	domain	10
chr10	49840000	50200000	18	18	gap	10
chr10	50200000	50680000	18	18	domain	10
chr10	50680000	50800000	18	18	gap	10
chr10	50800000	52280000	18	18	domain	10
chr10	52280000	52600000	18	16		10
chr10	52600000	52760000	16	18		10
chr10	52760000	53760000	18	12	domain	10
chr10	53760000	54440000	12	12	domain	10
chr10	54440000	54520000	12	5		10
chr10	54520000	55080000	5	13		10
chr10	55080000	55760000	13	18	domain	10
chr10	55760000	55800000	18	18	gap	10
chr10	55800000	56520000	18	8		10
chr10	56520000	56800000	8	10	domain	10
chr10	56800000	57320000	10	12		10
chr10	57320000	58160000	12	18	domain	10
chr10	58160000	59600000	18	18		10
chr10	59600000	60080000	18	18		10
chr10	60080000	60760000	18	18	domain	10
chr10	60760000	61720000	18	4	domain	10
chr10	61720000	62320000	4	18	domain	10
chr10	62320000	63160000	18	18	domain	10
chr10	63160000	63880000	18	18	domain	10
chr10	63880000	64760000	18	14	domain	10
chr10	64760000	66200000	14	18	domain	10
chr10	66200000	66920000	18	7	domain	10
chr10	66920000	67680000	7	11	domain	10
chr10	67680000	68320000	11	18		10
chr10	68320000	68960000	18	17	domain	10
chr10	68960000	69200000	17	18	boundary,domain	10
chr10	69200000	69400000	18	18	boundary,domain	10
chr10	69400000	69520000	18	16		10
chr10	69520000	69640000	16	7	boundary,domain	10
chr10	69640000	70080000	7	18	domain	10
chr10	70080000	70400000	18	9	domain	10
chr10	70400000	70800000	9	13	domain	10
chr10	70800000	70880000	13	18		10
chr10	70880000	71280000	18	18	domain	10
chr10	71280000	71880000	18	18	domain	10
chr10	71880000	72360000	18	18	boundary,domain	10
chr10	72360000	73080000	18	6	domain	10
chr10	73080000	73680000	6	18	domain	10
chr10	73680000	73720000	18	18	gap	10
chr10	73720000	74240000	18	10	domain	10
chr10	74240000	75240000	10	18		10
chr10	75240000	76560000	18	8		10
chr10	76560000	77120000	8	18	domain	10
chr10	77120000	77800000	18	18	domain	10
chr10	77800000	78040000	18	18	boundary,domain	10
chr10	78040000	79520000	18	18	domain	10
chr10	79520000	79920000	18	18	gap	10
chr10	79920000	80520000	18	13	domain	10
chr10	80520000	81200000	13	11		10
chr10	81200000	81400000	11	13		10
chr10	81400000	81560000	13	3	domain	10
chr10	81560000	81640000	3	3	domain	10
chr10	81640000	82000000	3	6		10
chr10	82000000	82760000	6	18		10
chr10	82760000	84120000	18	18	domain	10
chr10	84120000	84560000	18	18		10
chr10	84560000	84760000	18	9	boundary,domain	10
chr10	84760000	86360000	9	12	domain	10
chr10	86360000	87000000	12	18	domain	10
chr10	87000000	87520000	18	18	gap	10
chr10	87520000	88800000	18	18		10
chr10	88800000	89240000	18	13		10
chr10	89240000	89720000	13	18		10
chr10	89720000	90840000	18	18	domain	10
chr10	90840000	91320000	18	18		10
chr10	91320000	91760000	18	17	domain	10
chr10	91760000	91920000	17	14		10
chr10	91920000	92480000	14	12	domain	10
chr10	92480000	92880000	12	10	domain	10
chr10	92880000	93520000	10	18		10
chr10	93520000	93840000	18	11	boundary,domain	10
chr10	93840000	94560000	11	18	domain	10
chr10	94560000	95160000	18	18	domain	10
chr10	95160000	95640000	18	18	domain	10
chr10	95640000	96320000	18	18		10
chr10	96320000	97400000	18	18		10
chr10	97400000	97760000	18	18	boundary,domain	10
chr10	97760000	98120000	18	14		10
chr10	98120000	98440000	14	15	domain	10
chr10	98440000	99360000	15	17	domain	10
chr10	99360000	99640000	17	3		10
chr10	99640000	99760000	3	18	boundary,domain	10
chr10	99760000	100280000	18	18	boundary,domain	10
chr10	100280000	100520000	18	8	domain	10
chr10	100520000	101040000	8	18		10
chr10	101040000	101840000	18	17		10
chr10	101840000	102120000	17	18		10
chr10	102120000	102640000	18	18	boundary,domain	10
chr10	102640000	103360000	18	18	domain	10
chr10	103360000	103880000	18	13		10
chr10	103880000	104280000	13	10		10
chr10	104280000	104360000	10	18	boundary,domain	10
chr10	104360000	105960000	18	13	domain	10
chr10	105960000	106600000	13	13		10
chr10	106600000	107280000	13	12	domain	10
chr10	107280000	107800000	12	9	domain	10
chr10	107800000	108000000	9	2	domain	10
chr10	108000000	108560000	2	9	domain	10
chr10	108560000	108680000	9	1		10
chr10	108680000	108840000	1	8	domain	10
chr10	108840000	109840000	8	18	domain	10
chr10	109840000	110280000	18	13	boundary,domain	10
chr10	110280000	110600000	13	18	domain	10
chr10	110600000	111040000	18	12	domain	10
chr10	111040000	112160000	12	18	domain	10
chr10	112160000	112440000	18	18		10
chr10	112440000	113640000	18	18	domain	10
chr10	113640000	114280000	18	14		10
chr10	114280000	114440000	14	17	boundary,domain	10
chr10	114440000	114840000	17	18	domain	10
chr10	114840000	115160000	18	18	boundary,domain	10
chr10	115160000	115800000	18	9	domain	10
chr10	115800000	116600000	9	18	domain	10
chr10	116600000	117200000	18	16	domain	10
chr10	117200000	118520000	16	18		10
chr10	118520000	119160000	18	18		10
chr10	119160000	119600000	18	18	domain	10
chr10	119600000	119920000	18	18	boundary,domain	10
chr10	119920000	120880000	18	18	domain	10
chr10	120880000	121920000	18	18		10
chr10	121920000	122120000	18	14	boundary,domain	10
chr10	122120000	122600000	14	15	boundary,domain	10
chr10	122600000	122760000	15	17	boundary,domain	10
chr10	122760000	123560000	17	11	domain	10
chr10	123560000	123960000	11	18	domain	10
chr10	123960000	124440000	18	18	domain	10
chr10	124440000	124920000	18	6		10
chr10	124920000	125880000	6	17	domain	10
chr10	125880000	127640000	17	18		10
chr10	127640000	127880000	18	18		10
chr10	127880000	128200000	18	18	boundary,domain	10
chr10	128200000	129040000	18	11	domain	10
chr10	129040000	130160000	11	18	domain	10
chr10	130160000	131360000	18	8	domain	10
chr10	131360000	131880000	8	18	domain	10
chr10	131880000	132160000	18	18	boundary,domain	10
chr10	132160000	132800000	18	17	boundary,domain	10
chr10	132800000	133600000	17	18	domain	10
chr10	133600000	133797422	18	18	gap	10
chr11	120000	200000	18	18	gap	10
chr11	200000	840000	18	13	domain	10
chr11	840000	1080000	13	15	boundary,domain	10
chr11	1080000	1920000	15	18	domain	10
chr11	1920000	2040000	18	18	gap	10
chr11	2040000	3240000	18	18	domain	10
chr11	3240000	3600000	18	18	gap	10
chr11	3600000	4200000	18	18	domain	10
chr11	4200000	4360000	18	18	gap	10
chr11	4360000	5080000	18	14	domain	10
chr11	5080000	5760000	14	18	domain	10
chr11	5760000	5800000	18	18	gap	10
chr11	5800000	6360000	18	11		10
chr11	6360000	6760000	11	18	domain	10
chr11	6760000	8000000	18	17		10
chr11	8000000	8120000	17	18	boundary,domain	10
chr11	8120000	8600000	18	18	domain	10
chr11	8600000	8960000	18	18	boundary,domain	10
chr11	8960000	9520000	18	16	boundary,domain	10
chr11	9520000	9760000	16	12	boundary,domain	10
chr11	9760000	10400000	12	18	domain	10
chr11	10400000	10760000	18	18	boundary,domain	10
chr11	10760000	11040000	18	10	boundary,domain	10
chr11	11040000	11800000	10	18	domain	10
chr11	11800000	12280000	18	18	boundary,domain	10
chr11	12280000	12960000	18	18	domain	10
chr11	12960000	13440000	18	18		10
chr11	13440000	13640000	18	1		10
chr11	13640000	14280000	1	18	domain	10
chr11	14280000	14480000	18	18	boundary,domain	10
chr11	14480000	14960000	18	12	domain	10
chr11	14960000	15080000	12	8	boundary,domain	10
chr11	15080000	15240000	8	18	boundary,domain	10
chr11	15240000	16720000	18	18	domain	10
chr11	16720000	17360000	18	11	boundary,domain	10
chr11	17360000	17560000	11	18	boundary,domain	10
chr11	17560000	18160000	18	9	domain	10
chr11	18160000	18800000	9	18	domain	10
chr11	18800000	19920000	18	8		10
chr11	19920000	20200000	8	15	domain	10
chr11	20200000	20360000	15	16		10
chr11	20360000	20640000	16	18	boundary,domain	10
chr11	20640000	22160000	18	15	domain	10
chr11	22160000	22840000	15	18		10
chr11	22840000	24400000	18	14	domain	10
chr11	24400000	25920000	14	17	domain	10
chr11	25920000	26280000	17	17	domain	10
chr11	26280000	26720000	17	18	domain	10
chr11	26720000	27160000	18	10	domain	10
chr11	27160000	27520000	10	18	domain	10
chr11	27520000	29360000	18	18	domain	10
chr11	29360000	30080000	18	18	domain	10
chr11	30080000	30280000	18	9		10
chr11	30280000	30960000	9	18	domain	10
chr11	30960000	32240000	18	18	boundary,domain	10
chr11	32240000	32800000	18	18	domain	10
chr11	32800000	33800000	18	18		10
chr11	33800000	34000000	18	10	boundary,domain	10
chr11	34000000	34520000	10	18	domain	10
chr11	34520000	34920000	18	17	domain	10
chr11	34920000	35480000	17	18		10
chr11	35480000	36280000	18	9	domain	10
chr11	36280000	36520000	9	18	boundary,domain	10
chr11	36520000	36800000	18	17	boundary,domain	10
chr11	36800000	37800000	17	8	domain	10
chr11	37800000	38800000	8	18	domain	10
chr11	38800000	39440000	18	8	domain	10
chr11	39440000	40320000	8	7	domain	10
chr11	40320000	40680000	7	12	boundary,domain	10
chr11	40680000	41400000	12	18		10
chr11	41400000	42560000	18	15	domain	10
chr11	42560000	43280000	15	18	domain	10
chr11	43280000	43880000	18	13	boundary,domain	10
chr11	43880000	44080000	13	18	boundary,domain	10
chr11	44080000	44560000	18	9	domain	10
chr11	44560000	44920000	9	8	domain	10
chr11	44920000	45360000	8	11	domain	10
chr11	45360000	45800000	11	18	domain	10
chr11	45800000	46240000	18	13	boundary,domain	10
chr11	46240000	46320000	13	18		10
chr11	46320000	46840000	18	7	domain	10
chr11	46840000	47400000	7	6	domain	10
chr11	47400000	47640000	6	4	domain	10
chr11	47640000	47880000	4	10	boundary,domain	10
chr11	47880000	48440000	10	18	domain	10
chr11	48440000	50160000	18	18	gap	10
chr11	50160000	50320000	18	18	domain	10
chr11	50320000	55320000	18	18	gap	10
chr11	55320000	55600000	18	18	domain	10
chr11	55600000	55720000	18	18	gap	10
chr11	55720000	56800000	18	18	domain	10
chr11	56800000	57280000	18	18	boundary,domain	10
chr11	57280000	57800000	18	16		10
chr11	57800000	58560000	16	18	domain	10
chr11	58560000	59160000	18	11	domain	10
chr11	59160000	59280000	11	6		10
chr11	59280000	59480000	6	18	boundary,domain	10
chr11	59480000	59840000	18	13		10
chr11	59840000	60240000	13	17	domain	10
chr11	60240000	60720000	17	8	domain	10
chr11	60720000	61200000	8	18	domain	10
chr11	61200000	61240000	18	18	gap	10
chr11	61240000	61760000	18	10	boundary,domain	10
chr11	61760000	62160000	10	18	domain	10
chr11	62160000	62360000	18	18	boundary,domain	10
chr11	62360000	62880000	18	18	boundary,domain	10
chr11	62880000	63040000	18	8	boundary,domain	10
chr11	63040000	63440000	8	12	domain	10
chr11	63440000	63680000	12	6		10
chr11	63680000	63760000	6	17		10
chr11	63760000	64320000	17	13	boundary,domain	10
chr11	64320000	64760000	13	18	boundary,domain	10
chr11	64760000	65120000	18	14	boundary,domain	10
chr11	65120000	65200000	14	6		10
chr11	65200000	65360000	6	9	boundary,domain	10
chr11	65360000	65600000	9	17	boundary,domain	10
chr11	65600000	66040000	17	17	boundary,domain	10
chr11	66040000	66280000	17	18		10
chr11	66280000	67760000	18	18	domain	10
chr11	67760000	67960000	18	18	gap	10
chr11	67960000	68480000	18	10	domain	10
chr11	68480000	69080000	10	18		10
chr11	69080000	69680000	18	16	domain	10
chr11	69680000	70280000	16	18	domain	10
chr11	70280000	70960000	18	18		10
chr11	70960000	71040000	18	18	gap	10
chr11	71040000	71640000	18	18	domain	10
chr11	71640000	71840000	18	18	gap	10
chr11	71840000	72480000	18	13	domain	10
chr11	72480000	72680000	13	18		10
chr11	72680000	73280000	18	16	boundary,domain	10
chr11	73280000	73880000	16	4		10
chr11	73880000	74600000	4	18	domain	10
chr11	74600000	74760000	18	17	boundary,domain	10
chr11	74760000	75240000	17	18	boundary,domain	10
chr11	75240000	75400000	18	14	boundary,domain	10
chr11	75400000	75560000	14	17	boundary,domain	10
chr11	75560000	76720000	17	18		10
chr11	76720000	77160000	18	13		10
chr11	77160000	77640000	13	18	domain	10
chr11	77640000	78120000	18	17	boundary,domain	10
chr11	78120000	78600000	17	18	boundary,domain	10
chr11	78600000	79560000	18	18	domain	10
chr11	79560000	81360000	18	17		10
chr11	81360000	82720000	17	18		10
chr11	82720000	83280000	18	12		10
chr11	83280000	83840000	12	18	domain	10
chr11	83840000	84560000	18	18	domain	10
chr11	84560000	85560000	18	18		10
chr11	85560000	86320000	18	14	domain	10
chr11	86320000	86840000	14	15	domain	10
chr11	86840000	87320000	15	10	domain	10
chr11	87320000	87440000	10	6	boundary,domain	10
chr11	87440000	87960000	6	18	domain	10
chr11	87960000	88000000	18	18	gap	10
chr11	88000000	88840000	18	18	domain	10
chr11	88840000	89440000	18	18	gap	10
chr11	89440000	89600000	18	18		10
chr11	89600000	90120000	18	18	gap	10
chr11	90120000	92920000	18	15	domain	10
chr11	92920000	93200000	15	15	boundary,domain	10
chr11	93200000	93680000	15	13	domain	10
chr11	93680000	93800000	13	15	boundary,domain	10
chr11	93800000	94520000	15	18	domain	10
chr11	94520000	95160000	18	10		10
chr11	95160000	95800000	10	18	domain	10
chr11	95800000	96440000	18	18	domain	10
chr11	96440000	99000000	18	18	domain	10
chr11	99000000	99760000	18	13	domain	10
chr11	99760000	100560000	13	13	domain	10
chr11	100560000	100960000	13	18	domain	10
chr11	100960000	101440000	18	11	domain	10
chr11	101440000	101880000	11	13	domain	10
chr11	101880000	102040000	13	18		10
chr11	102040000	102280000	18	17	boundary,domain	10
chr11	102280000	102680000	17	18	domain	10
chr11	102680000	103080000	18	18	boundary,domain	10
chr11	103080000	103640000	18	18	boundary,domain	10
chr11	103640000	105960000	18	17	domain	10
chr11	105960000	107480000	17	18		10
chr11	107480000	108000000	18	16		10
chr11	108000000	108680000	16	18	domain	10
chr11	108680000	109920000	18	18	domain	10
chr11	109920000	110400000	18	18		10
chr11	110400000	111280000	18	18	domain	10
chr11	111280000	111560000	18	18	boundary,domain	10
chr11	111560000	111880000	18	18	boundary,domain	10
chr11	111880000	112120000	18	18	boundary,domain	10
chr11	112120000	113320000	18	18		10
chr11	113320000	113800000	18	16	domain	10
chr11	113800000	114640000	16	18	domain	10
chr11	114640000	115320000	18	11	domain	10
chr11	115320000	116280000	11	8	domain	10
chr11	116280000	116720000	8	18	domain	10
chr11	116720000	117320000	18	17	domain	10
chr11	117320000	118120000	17	18		10
chr11	118120000	118360000	18	15	boundary,domain	10
chr11	118360000	118560000	15	17	boundary,domain	10
chr11	118560000	119120000	17	16	domain	10
chr11	119120000	119360000	16	15		10
chr11	119360000	120160000	15	13	domain	10
chr11	120160000	120320000	13	18	boundary,domain	10
chr11	120320000	120480000	18	13	boundary,domain	10
chr11	120480000	121240000	13	18	domain	10
chr11	121240000	121640000	18	18	boundary,domain	10
chr11	121640000	122560000	18	18	domain	10
chr11	122560000	123080000	18	18	boundary,domain	10
chr11	123080000	123280000	18	18	boundary,domain	10
chr11	123280000	123560000	18	16		10
chr11	123560000	123760000	16	18		10
chr11	123760000	124360000	18	12	domain	10
chr11	124360000	124600000	12	18	boundary,domain	10
chr11	124600000	124920000	18	18	boundary,domain	10
chr11	124920000	125480000	18	8	domain	10
chr11	125480000	125880000	8	18		10
chr11	125880000	126280000	18	18	domain	10
chr11	126280000	126480000	18	18	boundary,domain	10
chr11	126480000	127400000	18	16	domain	10
chr11	127400000	128000000	16	18	domain	10
chr11	128000000	128880000	18	18		10
chr11	128880000	129360000	18	9		10
chr11	129360000	129760000	9	13	domain	10
chr11	129760000	130200000	13	18	boundary,domain	10
chr11	130200000	130400000	18	8		10
chr11	130400000	130920000	8	18	domain	10
chr11	130920000	131680000	18	18	domain	10
chr11	131680000	132280000	18	7		10
chr11	132280000	133040000	7	18	domain	10
chr11	133040000	133880000	18	18	domain	10
chr11	133880000	134200000	18	18	boundary,domain	10
chr11	134200000	134800000	18	9		10
chr11	134800000	135080000	9	18	domain	10
chr12	0	40000	18	18	gap	10
chr12	40000	1080000	18	12	boundary,domain	10
chr12	1080000	1640000	12	18	domain	10
chr12	1640000	1800000	18	15		10
chr12	1800000	2000000	15	15		10
chr12	2000000	2720000	15	10	domain	10
chr12	2720000	2800000	10	13	boundary,domain	10
chr12	2800000	3040000	13	17	boundary,domain	10
chr12	3040000	3280000	17	18	boundary,domain	10
chr12	3280000	3880000	18	18	domain	10
chr12	3880000	4320000	18	13		10
chr12	4320000	4800000	13	18	domain	10
chr12	4800000	5120000	18	10	boundary,domain	10
chr12	5120000	5960000	10	18	domain	10
chr12	5960000	6200000	18	14	boundary,domain	10
chr12	6200000	6320000	14	18		10
chr12	6320000	6560000	18	15	boundary,domain	10
chr12	6560000	7160000	15	18		10
chr12	7160000	8160000	18	18	domain	10
chr12	8160000	8440000	18	18	gap	10
chr12	8440000	9280000	18	18	domain	10
chr12	9280000	9600000	18	18	gap	10
chr12	9600000	10400000	18	18	domain	10
chr12	10400000	10440000	18	18	gap	10
chr12	10440000	11520000	18	18	domain	10
chr12	11520000	12080000	18	12	domain	10
chr12	12080000	12360000	12	18	domain	10
chr12	12360000	12760000	18	18	domain	10
chr12	12760000	13240000	18	18	boundary,domain	10
chr12	13240000	13680000	18	10	domain	10
chr12	13680000	14160000	10	18	domain	10
chr12	14160000	14760000	18	17	domain	10
chr12	14760000	15280000	17	8	domain	10
chr12	15280000	15560000	8	8	domain	10
chr12	15560000	15920000	8	18	domain	10
chr12	15920000	16880000	18	4	domain	10
chr12	16880000	17720000	4	18		10
chr12	17720000	18080000	18	18		10
chr12	18080000	19320000	18	5	domain	10
chr12	19320000	19680000	5	18		10
chr12	19680000	20640000	18	18	domain	10
chr12	20640000	21440000	18	13		10
chr12	21440000	21680000	13	6	boundary,domain	10
chr12	21680000	22040000	6	14	domain	10
chr12	22040000	22520000	14	13	domain	10
chr12	22520000	22680000	13	18		10
chr12	22680000	24960000	18	14	domain	10
chr12	24960000	25160000	14	18		10
chr12	25160000	25400000	18	17	boundary,domain	10
chr12	25400000	26080000	17	18	domain	10
chr12	26080000	26880000	18	18		10
chr12	26880000	27360000	18	18	domain	10
chr12	27360000	27720000	18	18		10
chr12	27720000	27960000	18	11	boundary,domain	10
chr12	27960000	29040000	11	18	domain	10
chr12	29040000	29360000	18	15		10
chr12	29360000	29520000	15	8		10
chr12	29520000	31040000	8	18	domain	10
chr12	31040000	31200000	18	18	gap	10
chr12	31200000	31640000	18	8	domain	10
chr12	31640000	32360000	8	18	domain	10
chr12	32360000	32720000	18	18	boundary,domain	10
chr12	32720000	32920000	18	14	boundary,domain	10
chr12	32920000	34400000	14	18	domain	10
chr12	34400000	38040000	18	18	gap	10
chr12	38040000	39280000	18	18	domain	10
chr12	39280000	39720000	18	18	domain	10
chr12	39720000	40160000	18	14	domain	10
chr12	40160000	40440000	14	8	boundary,domain	10
chr12	40440000	40600000	8	8		10
chr12	40600000	40920000	8	18	domain	10
chr12	40920000	42080000	18	18	domain	10
chr12	42080000	42440000	18	17	domain	10
chr12	42440000	43400000	17	18	domain	10
chr12	43400000	43920000	18	18	boundary,domain	10
chr12	43920000	45120000	18	18	domain	10
chr12	45120000	46000000	18	18	domain	10
chr12	46000000	47000000	18	18	domain	10
chr12	47000000	47680000	18	18	domain	10
chr12	47680000	47840000	18	15		10
chr12	47840000	48160000	15	9	domain	10
chr12	48160000	48720000	9	18	domain	10
chr12	48720000	49000000	18	10		10
chr12	49000000	49240000	10	16		10
chr12	49240000	49600000	16	14	domain	10
chr12	49600000	49760000	14	18	boundary,domain	10
chr12	49760000	50080000	18	18	boundary,domain	10
chr12	50080000	50440000	18	17	domain	10
chr12	50440000	50760000	17	16		10
chr12	50760000	51400000	16	18	domain	10
chr12	51400000	51880000	18	17	domain	10
chr12	51880000	52000000	17	15		10
chr12	52000000	52120000	15	14	boundary,domain	10
chr12	52120000	53000000	14	18		10
chr12	53000000	53320000	18	18	boundary,domain	10
chr12	53320000	53520000	18	18	boundary,domain	10
chr12	53520000	53760000	18	9	boundary,domain	10
chr12	53760000	54240000	9	9	domain	10
chr12	54240000	54480000	9	18	boundary,domain	10
chr12	54480000	55160000	18	13	domain	10
chr12	55160000	55680000	13	18	domain	10
chr12	55680000	55960000	18	14		10
chr12	55960000	56640000	14	11	boundary,domain	10
chr12	56640000	57280000	11	17		10
chr12	57280000	57760000	17	18		10
chr12	57760000	57920000	18	18		10
chr12	57920000	59200000	18	18	domain	10
chr12	59200000	60480000	18	12	domain	10
chr12	60480000	61080000	12	5	domain	10
chr12	61080000	61200000	5	10		10
chr12	61200000	62240000	10	18	domain	10
chr12	62240000	62840000	18	6	domain	10
chr12	62840000	63080000	6	8	domain	10
chr12	63080000	63520000	8	18	domain	10
chr12	63520000	63760000	18	18	gap	10
chr12	63760000	64400000	18	12	domain	10
chr12	64400000	64760000	12	18	boundary,domain	10
chr12	64760000	65280000	18	9	domain	10
chr12	65280000	66120000	9	18	domain	10
chr12	66120000	67280000	18	18	domain	10
chr12	67280000	68200000	18	17	domain	10
chr12	68200000	68840000	17	18		10
chr12	68840000	69240000	18	14	boundary,domain	10
chr12	69240000	69760000	14	15		10
chr12	69760000	70600000	15	9	domain	10
chr12	70600000	71400000	9	13	domain	10
chr12	71400000	71960000	13	18		10
chr12	71960000	74520000	18	9	domain	10
chr12	74520000	74640000	9	18	boundary,domain	10
chr12	74640000	75320000	18	14	domain	10
chr12	75320000	75480000	14	17		10
chr12	75480000	76080000	17	10	domain	10
chr12	76080000	76600000	10	18	domain	10
chr12	76600000	77040000	18	18	boundary,domain	10
chr12	77040000	77720000	18	15	domain	10
chr12	77720000	77960000	15	18	boundary,domain	10
chr12	77960000	78120000	18	14		10
chr12	78120000	79440000	14	18	domain	10
chr12	79440000	79480000	18	18	gap	10
chr12	79480000	80280000	18	17	domain	10
chr12	80280000	80800000	17	9	domain	10
chr12	80800000	81320000	9	8	domain	10
chr12	81320000	81640000	8	18		10
chr12	81640000	82360000	18	18	domain	10
chr12	82360000	84840000	18	18	boundary,domain	10
chr12	84840000	85080000	18	18	boundary,domain	10
chr12	85080000	85440000	18	8	domain	10
chr12	85440000	85960000	8	18	domain	10
chr12	85960000	86960000	18	5	domain	10
chr12	86960000	88040000	5	18	domain	10
chr12	88040000	89000000	18	18	domain	10
chr12	89000000	89520000	18	18	domain	10
chr12	89520000	90960000	18	18	domain	10
chr12	90960000	91360000	18	18	boundary,domain	10
chr12	91360000	92720000	18	18	domain	10
chr12	92720000	93440000	18	18		10
chr12	93440000	94120000	18	18	domain	10
chr12	94120000	95040000	18	18	domain	10
chr12	95040000	95560000	18	18	domain	10
chr12	95560000	95880000	18	18	boundary,domain	10
chr12	95880000	96560000	18	18	domain	10
chr12	96560000	98440000	18	18	domain	10
chr12	98440000	99000000	18	18	boundary,domain	10
chr12	99000000	99800000	18	18	domain	10
chr12	99800000	100040000	18	10	boundary,domain	10
chr12	100040000	100760000	10	18	domain	10
chr12	100760000	101400000	18	18	domain	10
chr12	101400000	101880000	18	18	boundary,domain	10
chr12	101880000	102880000	18	18		10
chr12	102880000	103560000	18	11	domain	10
chr12	103560000	104120000	11	18	boundary,domain	10
chr12	104120000	104360000	18	10	boundary,domain	10
chr12	104360000	105080000	10	18	domain	10
chr12	105080000	105400000	18	18	boundary,domain	10
chr12	105400000	106200000	18	10	domain	10
chr12	106200000	106360000	10	18	boundary,domain	10
chr12	106360000	106960000	18	16	domain	10
chr12	106960000	107120000	16	17	boundary,domain	10
chr12	107120000	107680000	17	18	domain	10
chr12	107680000	107920000	18	16	boundary,domain	10
chr12	107920000	108520000	16	18	domain	10
chr12	108520000	109120000	18	18	domain	10
chr12	109120000	109400000	18	18	boundary,domain	10
chr12	109400000	110000000	18	8	boundary,domain	10
chr12	110000000	110480000	8	13	domain	10
chr12	110480000	110600000	13	12		10
chr12	110600000	110880000	12	14		10
chr12	110880000	111360000	14	18	domain	10
chr12	111360000	111680000	18	12	boundary,domain	10
chr12	111680000	111840000	12	5	boundary,domain	10
chr12	111840000	112440000	5	18	domain	10
chr12	112440000	112880000	18	9	domain	10
chr12	112880000	113440000	9	12		10
chr12	113440000	113960000	12	10	domain	10
chr12	113960000	114600000	10	18	domain	10
chr12	114600000	115960000	18	18	domain	10
chr12	115960000	116760000	18	13	domain	10
chr12	116760000	117200000	13	18		10
chr12	117200000	117880000	18	18	domain	10
chr12	117880000	118400000	18	18	boundary,domain	10
chr12	118400000	119000000	18	11	domain	10
chr12	119000000	119600000	11	11	domain	10
chr12	119600000	120120000	11	17		10
chr12	120120000	121480000	17	15	boundary,domain	10
chr12	121480000	121680000	15	18	boundary,domain	10
chr12	121680000	121920000	18	8	boundary,domain	10
chr12	121920000	122200000	8	18	boundary,domain	10
chr12	122200000	122560000	18	17	boundary,domain	10
chr12	122560000	122760000	17	14	domain	10
chr12	122760000	122960000	14	18	boundary,domain	10
chr12	122960000	123240000	18	9	domain	10
chr12	123240000	123720000	9	18		10
chr12	123720000	124320000	18	12		10
chr12	124320000	125000000	12	18	domain	10
chr12	125000000	126840000	18	12	domain	10
chr12	126840000	128160000	12	18	domain	10
chr12	128160000	128640000	18	6	domain	10
chr12	128640000	130000000	6	18	domain	10
chr12	130000000	130360000	18	8	domain	10
chr12	130360000	130840000	8	7	domain	10
chr12	130840000	131280000	7	18		10
chr12	131280000	131320000	18	18	gap	10
chr12	131320000	132120000	18	16	domain	10
chr12	132120000	132680000	16	10	domain	10
chr12	132680000	133275309	10	18	domain	10
chr13	16000000	18920000	18	18	gap	10
chr13	18920000	19360000	18	18	domain	10
chr13	19360000	19520000	18	18	gap	10
chr13	19520000	20160000	18	13	domain	10
chr13	20160000	20920000	13	18	domain	10
chr13	20920000	21600000	18	18		10
chr13	21600000	22320000	18	8	domain	10
chr13	22320000	22760000	8	18	domain	10
chr13	22760000	23360000	18	17	domain	10
chr13	23360000	23920000	17	18	domain	10
chr13	23920000	24280000	18	18	boundary,domain	10
chr13	24280000	24480000	18	4		10
chr13	24480000	24560000	4	13		10
chr13	24560000	24680000	13	4		10
chr13	24680000	25360000	4	18		10
chr13	25360000	26120000	18	18	domain	10
chr13	26120000	26720000	18	9	domain	10
chr13	26720000	26920000	9	18	boundary,domain	10
chr13	26920000	27360000	18	12	domain	10
chr13	27360000	27840000	12	7	domain	10
chr13	27840000	28000000	7	18	boundary,domain	10
chr13	28000000	28840000	18	18		10
chr13	28840000	29440000	18	18	domain	10
chr13	29440000	30120000	18	18	domain	10
chr13	30120000	31160000	18	18	domain	10
chr13	31160000	31840000	18	18	domain	10
chr13	31840000	32560000	18	18	boundary,domain	10
chr13	32560000	33560000	18	12	domain	10
chr13	33560000	33760000	12	18	boundary,domain	10
chr13	33760000	35160000	18	18	domain	10
chr13	35160000	35960000	18	18		10
chr13	35960000	36840000	18	17		10
chr13	36840000	37040000	17	18		10
chr13	37040000	37640000	18	17	domain	10
chr13	37640000	38600000	17	8	domain	10
chr13	38600000	39000000	8	18	domain	10
chr13	39000000	39680000	18	18	domain	10
chr13	39680000	40720000	18	18	domain	10
chr13	40720000	41320000	18	12	domain	10
chr13	41320000	42320000	12	17	domain	10
chr13	42320000	43880000	17	18	domain	10
chr13	43880000	44480000	18	14	domain	10
chr13	44480000	45000000	14	18	domain	10
chr13	45000000	45360000	18	16	boundary,domain	10
chr13	45360000	45520000	16	10	boundary,domain	10
chr13	45520000	46440000	10	18		10
chr13	46440000	46800000	18	18	boundary,domain	10
chr13	46800000	47960000	18	18	domain	10
chr13	47960000	48600000	18	14	domain	10
chr13	48600000	48800000	14	18	boundary,domain	10
chr13	48800000	49280000	18	18	boundary,domain	10
chr13	49280000	49640000	18	18	boundary,domain	10
chr13	49640000	49920000	18	18	boundary,domain	10
chr13	49920000	51080000	18	18	domain	10
chr13	51080000	52200000	18	18	domain	10
chr13	52200000	52280000	18	18	gap	10
chr13	52280000	52480000	18	18	domain	10
chr13	52480000	52600000	18	18	gap	10
chr13	52600000	53240000	18	12	domain	10
chr13	53240000	53760000	12	12	domain	10
chr13	53760000	54440000	12	8	domain	10
chr13	54440000	54920000	8	8	domain	10
chr13	54920000	55320000	8	18		10
chr13	55320000	56240000	18	17		10
chr13	56240000	56440000	17	9	boundary,domain	10
chr13	56440000	57120000	9	18		10
chr13	57120000	57200000	18	18	gap	10
chr13	57200000	57720000	18	7		10
chr13	57720000	58040000	7	5		10
chr13	58040000	58400000	5	14	boundary,domain	10
chr13	58400000	58600000	14	9		10
chr13	58600000	59080000	9	8		10
chr13	59080000	59280000	8	15		10
chr13	59280000	59800000	15	4	domain	10
chr13	59800000	60480000	4	18	domain	10
chr13	60480000	60640000	18	12		10
chr13	60640000	62000000	12	18		10
chr13	62000000	62440000	18	9	domain	10
chr13	62440000	63040000	9	12	domain	10
chr13	63040000	63720000	12	18		10
chr13	63720000	63840000	18	18	gap	10
chr13	63840000	64320000	18	7	domain	10
chr13	64320000	65640000	7	18		10
chr13	65640000	67280000	18	16	domain	10
chr13	67280000	68280000	16	15		10
chr13	68280000	69360000	15	7	domain	10
chr13	69360000	69480000	7	18	boundary,domain	10
chr13	69480000	70640000	18	18	domain	10
chr13	70640000	71880000	18	10	domain	10
chr13	71880000	72720000	10	18	domain	10
chr13	72720000	73760000	18	18	domain	10
chr13	73760000	75240000	18	18	domain	10
chr13	75240000	75560000	18	18	boundary,domain	10
chr13	75560000	75840000	18	16		10
chr13	75840000	76480000	16	9	domain	10
chr13	76480000	76960000	9	18	domain	10
chr13	76960000	77760000	18	18		10
chr13	77760000	78120000	18	18	boundary,domain	10
chr13	78120000	79320000	18	18		10
chr13	79320000	80400000	18	13	domain	10
chr13	80400000	81040000	13	18	domain	10
chr13	81040000	81960000	18	17	domain	10
chr13	81960000	82360000	17	8	domain	10
chr13	82360000	83400000	8	12	domain	10
chr13	83400000	83880000	12	10	domain	10
chr13	83880000	84120000	10	10	boundary,domain	10
chr13	84120000	84360000	10	6		10
chr13	84360000	84840000	6	18	domain	10
chr13	84840000	86200000	18	18	domain	10
chr13	86200000	86280000	18	18	gap	10
chr13	86280000	89080000	18	17	domain	10
chr13	89080000	89720000	17	13		10
chr13	89720000	91080000	13	18	domain	10
chr13	91080000	91320000	18	11	boundary,domain	10
chr13	91320000	91840000	11	18	domain	10
chr13	91840000	94400000	18	18	domain	10
chr13	94400000	94600000	18	18		10
chr13	94600000	95480000	18	16	domain	10
chr13	95480000	95920000	16	17	boundary,domain	10
chr13	95920000	97000000	17	18	domain	10
chr13	97000000	97480000	18	7	domain	10
chr13	97480000	97840000	7	18	domain	10
chr13	97840000	98720000	18	10	domain	10
chr13	98720000	98840000	10	16	boundary,domain	10
chr13	98840000	99120000	16	18	boundary,domain	10
chr13	99120000	99640000	18	10		10
chr13	99640000	100560000	10	18	domain	10
chr13	100560000	101120000	18	18	boundary,domain	10
chr13	101120000	101920000	18	13		10
chr13	101920000	102560000	13	18	domain	10
chr13	102560000	102880000	18	18	boundary,domain	10
chr13	102880000	103840000	18	18		10
chr13	103840000	106560000	18	18	domain	10
chr13	106560000	107160000	18	18	boundary,domain	10
chr13	107160000	108160000	18	18	domain	10
chr13	108160000	108920000	18	18	domain	10
chr13	108920000	109800000	18	9	domain	10
chr13	109800000	110160000	9	18	domain	10
chr13	110160000	110440000	18	18	boundary,domain	10
chr13	110440000	110560000	18	3		10
chr13	110560000	110920000	3	16		10
chr13	110920000	111040000	16	10	boundary,domain	10
chr13	111040000	111320000	10	4	domain	10
chr13	111320000	111680000	4	18	domain	10
chr13	111680000	111840000	18	18	gap	10
chr13	111840000	112280000	18	18		10
chr13	112280000	112320000	18	18	gap	10
chr13	112320000	112920000	18	11	boundary,domain	10
chr13	112920000	113600000	11	13	domain	10
chr13	113600000	113720000	13	18	domain	10
chr13	113720000	114240000	18	18	domain	10
chr13	114240000	114360000	18	18	domain	10
chr14	16000000	20120000	18	18	gap	10
chr14	20120000	21000000	18	14	domain	10
chr14	21000000	21120000	14	17	boundary,domain	10
chr14	21120000	21600000	17	18	boundary,domain	10
chr14	21600000	21960000	18	7	boundary,domain	10
chr14	21960000	22520000	7	16	boundary,domain	10
chr14	22520000	22920000	16	16	boundary,domain	10
chr14	22920000	23080000	16	18	boundary,domain	10
chr14	23080000	23480000	18	4		10
chr14	23480000	23960000	4	18		10
chr14	23960000	24040000	18	18	gap	10
chr14	24040000	24680000	18	8		10
chr14	24680000	25200000	8	11	domain	10
chr14	25200000	25440000	11	18		10
chr14	25440000	26120000	18	8	domain	10
chr14	26120000	27040000	8	12	domain	10
chr14	27040000	27760000	12	18	domain	10
chr14	27760000	27840000	18	18	gap	10
chr14	27840000	28160000	18	18	domain	10
chr14	28160000	28200000	18	18	gap	10
chr14	28200000	28720000	18	10		10
chr14	28720000	29520000	10	17	domain	10
chr14	29520000	30040000	17	9	domain	10
chr14	30040000	30560000	9	18		10
chr14	30560000	31440000	18	18	domain	10
chr14	31440000	32560000	18	18	domain	10
chr14	32560000	33800000	18	14	domain	10
chr14	33800000	34360000	14	14	domain	10
chr14	34360000	34560000	14	18		10
chr14	34560000	35000000	18	4	domain	10
chr14	35000000	35440000	4	8	domain	10
chr14	35440000	35840000	8	18	domain	10
chr14	35840000	36560000	18	15	domain	10
chr14	36560000	37200000	15	18	domain	10
chr14	37200000	37920000	18	18	domain	10
chr14	37920000	39040000	18	18	domain	10
chr14	39040000	39440000	18	18	boundary,domain	10
chr14	39440000	40320000	18	18	domain	10
chr14	40320000	40360000	18	18	gap	10
chr14	40360000	41440000	18	8		10
chr14	41440000	41600000	8	10		10
chr14	41600000	43240000	10	18	domain	10
chr14	43240000	43280000	18	18	gap	10
chr14	43280000	44880000	18	18	domain	10
chr14	44880000	45320000	18	18	domain	10
chr14	45320000	46240000	18	11	domain	10
chr14	46240000	47280000	11	8		10
chr14	47280000	47640000	8	1	domain	10
chr14	47640000	47800000	1	14		10
chr14	47800000	48360000	14	12		10
chr14	48360000	49560000	12	18	domain	10
chr14	49560000	50120000	18	10	domain	10
chr14	50120000	50280000	10	8		10
chr14	50280000	50880000	8	17		10
chr14	50880000	51240000	17	18	boundary,domain	10
chr14	51240000	51800000	18	10	domain	10
chr14	51800000	52200000	10	15	boundary,domain	10
chr14	52200000	52760000	15	15		10
chr14	52760000	53320000	15	17		10
chr14	53320000	54440000	17	18		10
chr14	54440000	55040000	18	18	boundary,domain	10
chr14	55040000	55200000	18	14	boundary,domain	10
chr14	55200000	55400000	14	14		10
chr14	55400000	55680000	14	12	domain	10
chr14	55680000	56480000	12	18	domain	10
chr14	56480000	57400000	18	17	domain	10
chr14	57400000	58120000	17	11	domain	10
chr14	58120000	58440000	11	17	boundary,domain	10
chr14	58440000	59120000	17	14	domain	10
chr14	59120000	59480000	14	18	domain	10
chr14	59480000	59920000	18	11	domain	10
chr14	59920000	61280000	11	18	domain	10
chr14	61280000	61880000	18	18		10
chr14	61880000	62160000	18	18	boundary,domain	10
chr14	62160000	63160000	18	5	domain	10
chr14	63160000	63320000	5	18		10
chr14	63320000	63760000	18	12	domain	10
chr14	63760000	64360000	12	18	domain	10
chr14	64360000	64800000	18	11		10
chr14	64800000	64960000	11	18		10
chr14	64960000	65120000	18	13		10
chr14	65120000	66000000	13	4	domain	10
chr14	66000000	66320000	4	18	domain	10
chr14	66320000	67160000	18	13	domain	10
chr14	67160000	67400000	13	18		10
chr14	67400000	67800000	18	18		10
chr14	67800000	68840000	18	18	domain	10
chr14	68840000	69120000	18	18	boundary,domain	10
chr14	69120000	69520000	18	18	boundary,domain	10
chr14	69520000	69760000	18	18	boundary,domain	10
chr14	69760000	71080000	18	18		10
chr14	71080000	71800000	18	18	domain	10
chr14	71800000	72440000	18	17	domain	10
chr14	72440000	72960000	17	18	domain	10
chr14	72960000	73480000	18	18		10
chr14	73480000	73640000	18	11		10
chr14	73640000	74080000	11	18	domain	10
chr14	74080000	74280000	18	15	boundary,domain	10
chr14	74280000	74840000	15	18	domain	10
chr14	74840000	75120000	18	18	boundary,domain	10
chr14	75120000	75560000	18	8	domain	10
chr14	75560000	75680000	8	18	boundary,domain	10
chr14	75680000	76000000	18	18	boundary,domain	10
chr14	76000000	76800000	18	18		10
chr14	76800000	77120000	18	12		10
chr14	77120000	77320000	12	16	boundary,domain	10
chr14	77320000	77760000	16	18		10
chr14	77760000	78880000	18	18	domain	10
chr14	78880000	80040000	18	14	domain	10
chr14	80040000	80920000	14	18	domain	10
chr14	80920000	81200000	18	18	boundary,domain	10
chr14	81200000	81520000	18	18	domain	10
chr14	81520000	82000000	18	8	domain	10
chr14	82000000	83320000	8	18	domain	10
chr14	83320000	85560000	18	9	domain	10
chr14	85560000	86080000	9	18	domain	10
chr14	86080000	86920000	18	11	domain	10
chr14	86920000	87920000	11	18	boundary,domain	10
chr14	87920000	88440000	18	6	domain	10
chr14	88440000	88600000	6	18		10
chr14	88600000	88960000	18	18	boundary,domain	10
chr14	88960000	89960000	18	18	domain	10
chr14	89960000	90240000	18	18	boundary,domain	10
chr14	90240000	90840000	18	18	domain	10
chr14	90840000	91320000	18	15	boundary,domain	10
chr14	91320000	91440000	15	18	boundary,domain	10
chr14	91440000	92120000	18	18		10
chr14	92120000	92800000	18	18	domain	10
chr14	92800000	93200000	18	18	boundary,domain	10
chr14	93200000	93640000	18	9	domain	10
chr14	93640000	94320000	9	18		10
chr14	94320000	94520000	18	15		10
chr14	94520000	95440000	15	7	domain	10
chr14	95440000	95560000	7	18	boundary,domain	10
chr14	95560000	96000000	18	9	domain	10
chr14	96000000	96520000	9	18	domain	10
chr14	96520000	96840000	18	18	boundary,domain	10
chr14	96840000	98080000	18	8	domain	10
chr14	98080000	99440000	8	15	boundary,domain	10
chr14	99440000	99960000	15	18	boundary,domain	10
chr14	99960000	100240000	18	18	boundary,domain	10
chr14	100240000	100360000	18	6		10
chr14	100360000	101680000	6	18	domain	10
chr14	101680000	102360000	18	18	boundary,domain	10
chr14	102360000	102520000	18	9		10
chr14	102520000	103080000	9	13	domain	10
chr14	103080000	103400000	13	5		10
chr14	103400000	103520000	5	17	boundary	10
chr14	103520000	104000000	17	17		10
chr14	104000000	104640000	17	9	domain	10
chr14	104640000	105080000	9	9		10
chr14	105080000	105560000	9	18	domain	10
chr14	105560000	105760000	18	18	gap	10
chr14	105760000	106080000	18	18	domain	10
chr14	106080000	106160000	18	18	gap	10
chr14	106160000	106680000	18	18	domain	10
chr14	106680000	106920000	18	18	gap	10
chr15	17000000	20200000	18	18	gap	10
chr15	20200000	20440000	18	18	domain	10
chr15	20440000	22760000	18	18	gap	10
chr15	22760000	23120000	18	18	domain	10
chr15	23120000	23360000	18	18	gap	10
chr15	23360000	24080000	18	18	domain	10
chr15	24080000	24560000	18	18	gap	10
chr15	24560000	25480000	18	15	domain	10
chr15	25480000	26280000	15	14	domain	10
chr15	26280000	26880000	14	18		10
chr15	26880000	28200000	18	18		10
chr15	28200000	28840000	18	18	gap	10
chr15	28840000	29640000	18	8	domain	10
chr15	29640000	30080000	8	18	domain	10
chr15	30080000	30840000	18	18	gap	10
chr15	30840000	31640000	18	18	domain	10
chr15	31640000	31720000	18	18	gap	10
chr15	31720000	32160000	18	18	domain	10
chr15	32160000	32640000	18	18	gap	10
chr15	32640000	33160000	18	9	domain	10
chr15	33160000	33720000	9	10	domain	10
chr15	33720000	34360000	10	18	domain	10
chr15	34360000	34560000	18	18	gap	10
chr15	34560000	35000000	18	8	domain	10
chr15	35000000	36480000	8	14	domain	10
chr15	36480000	37160000	14	17	domain	10
chr15	37160000	37960000	17	18	domain	10
chr15	37960000	38440000	18	18	domain	10
chr15	38440000	38680000	18	18	boundary,domain	10
chr15	38680000	39800000	18	18	domain	10
chr15	39800000	40040000	18	18	boundary,domain	10
chr15	40040000	40280000	18	12	boundary,domain	10
chr15	40280000	40440000	12	18	boundary,domain	10
chr15	40440000	40880000	18	18	boundary,domain	10
chr15	40880000	41400000	18	18	domain	10
chr15	41400000	41960000	18	11	domain	10
chr15	41960000	42160000	11	18	boundary,domain	10
chr15	42160000	42480000	18	12	domain	10
chr15	42480000	43560000	12	18	domain	10
chr15	43560000	43720000	18	18	gap	10
chr15	43720000	44520000	18	10	domain	10
chr15	44520000	45040000	10	18	domain	10
chr15	45040000	45080000	18	18	gap	10
chr15	45080000	45680000	18	11	domain	10
chr15	45680000	46320000	11	11	domain	10
chr15	46320000	47160000	11	18	domain	10
chr15	47160000	48320000	18	18	domain	10
chr15	48320000	48840000	18	18	domain	10
chr15	48840000	50160000	18	11		10
chr15	50160000	50360000	11	16		10
chr15	50360000	50960000	16	18	domain	10
chr15	50960000	51600000	18	14	domain	10
chr15	51600000	51840000	14	18		10
chr15	51840000	52240000	18	18	domain	10
chr15	52240000	52760000	18	18	domain	10
chr15	52760000	53760000	18	18	domain	10
chr15	53760000	55200000	18	18	domain	10
chr15	55200000	55320000	18	12	boundary	10
chr15	55320000	56440000	12	18	domain	10
chr15	56440000	57320000	18	18	domain	10
chr15	57320000	57560000	18	18	boundary,domain	10
chr15	57560000	58200000	18	18	boundary,domain	10
chr15	58200000	58960000	18	18	domain	10
chr15	58960000	59680000	18	18		10
chr15	59680000	60360000	18	18	domain	10
chr15	60360000	60480000	18	18	boundary	10
chr15	60480000	61840000	18	18	domain	10
chr15	61840000	62320000	18	14	domain	10
chr15	62320000	62760000	14	18	domain	10
chr15	62760000	63120000	18	18	boundary,domain	10
chr15	63120000	63280000	18	6		10
chr15	63280000	63440000	6	17	boundary,domain	10
chr15	63440000	63600000	17	18	boundary,domain	10
chr15	63600000	64120000	18	18	domain	10
chr15	64120000	64720000	18	10	domain	10
chr15	64720000	65040000	10	17		10
chr15	65040000	65160000	17	3		10
chr15	65160000	65320000	3	18	boundary,domain	10
chr15	65320000	65400000	18	16		10
chr15	65400000	65880000	16	9	domain	10
chr15	65880000	66320000	9	11	domain	10
chr15	66320000	66560000	11	18	boundary,domain	10
chr15	66560000	66880000	18	18	boundary,domain	10
chr15	66880000	67360000	18	9	domain	10
chr15	67360000	67840000	9	18		10
chr15	67840000	68240000	18	18	domain	10
chr15	68240000	68960000	18	18	domain	10
chr15	68960000	69440000	18	18	boundary,domain	10
chr15	69440000	70640000	18	10		10
chr15	70640000	70840000	10	16	boundary,domain	10
chr15	70840000	71440000	16	8	domain	10
chr15	71440000	71800000	8	14	domain	10
chr15	71800000	72200000	14	8	domain	10
chr15	72200000	72640000	8	18	domain	10
chr15	72640000	72680000	18	18	gap	10
chr15	72680000	73280000	18	12	domain	10
chr15	73280000	74080000	12	18	domain	10
chr15	74080000	74120000	18	18	gap	10
chr15	74120000	75240000	18	18	domain	10
chr15	75240000	75320000	18	18	gap	10
chr15	75320000	75960000	18	6	domain	10
chr15	75960000	76160000	6	11		10
chr15	76160000	76960000	11	18	domain	10
chr15	76960000	77880000	18	18	domain	10
chr15	77880000	77960000	18	18	gap	10
chr15	77960000	78720000	18	18	domain	10
chr15	78720000	78760000	18	18	gap	10
chr15	78760000	79280000	18	10		10
chr15	79280000	80400000	10	18	domain	10
chr15	80400000	81000000	18	12	domain	10
chr15	81000000	81440000	12	13	boundary,domain	10
chr15	81440000	82320000	13	18	domain	10
chr15	82320000	82520000	18	18	gap	10
chr15	82520000	83240000	18	15	domain	10
chr15	83240000	83560000	15	9	domain	10
chr15	83560000	84120000	9	18	domain	10
chr15	84120000	84560000	18	18	gap	10
chr15	84560000	85160000	18	18	domain	10
chr15	85160000	85280000	18	18	gap	10
chr15	85280000	85840000	18	11		10
chr15	85840000	86840000	11	10	domain	10
chr15	86840000	88280000	10	12	domain	10
chr15	88280000	88880000	12	15		10
chr15	88880000	89040000	15	5		10
chr15	89040000	89320000	5	16		10
chr15	89320000	89640000	16	18	boundary,domain	10
chr15	89640000	90240000	18	18	boundary,domain	10
chr15	90240000	90960000	18	18		10
chr15	90960000	91040000	18	2		10
chr15	91040000	91280000	2	18		10
chr15	91280000	92120000	18	9	domain	10
chr15	92120000	92240000	9	1		10
chr15	92240000	92520000	1	18	domain	10
chr15	92520000	92760000	18	18	boundary,domain	10
chr15	92760000	93040000	18	18	boundary,domain	10
chr15	93040000	94160000	18	18		10
chr15	94160000	94360000	18	18	boundary,domain	10
chr15	94360000	94640000	18	6		10
chr15	94640000	95240000	6	13	domain	10
chr15	95240000	96360000	13	18	domain	10
chr15	96360000	97280000	18	10	domain	10
chr15	97280000	97800000	10	18	domain	10
chr15	97800000	98440000	18	18		10
chr15	98440000	99120000	18	9	domain	10
chr15	99120000	99240000	9	18		10
chr15	99240000	99800000	18	18	domain	10
chr15	99800000	100600000	18	18	boundary,domain	10
chr15	100600000	101000000	18	15		10
chr15	101000000	101280000	15	9	boundary,domain	10
chr15	101280000	101760000	9	18	domain	10
chr15	101760000	101991189	18	18	gap	10
chr16	0	40000	18	18	gap	10
chr16	40000	680000	18	13		10
chr16	680000	1280000	13	16	domain	10
chr16	1280000	2080000	16	18	domain	10
chr16	2080000	2120000	18	18	gap	10
chr16	2120000	2560000	18	18	domain	10
chr16	2560000	2680000	18	18	gap	10
chr16	2680000	3160000	18	7		10
chr16	3160000	3520000	7	18	domain	10
chr16	3520000	3920000	18	16	domain	10
chr16	3920000	4440000	16	17		10
chr16	4440000	5240000	17	18	domain	10
chr16	5240000	5280000	18	18	gap	10
chr16	5280000	6000000	18	9		10
chr16	6000000	6680000	9	18	domain	10
chr16	6680000	7280000	18	4	domain	10
chr16	7280000	7400000	4	8		10
chr16	7400000	8520000	8	18	domain	10
chr16	8520000	9120000	18	18	domain	10
chr16	9120000	10240000	18	13	domain	10
chr16	10240000	10520000	13	18	boundary,domain	10
chr16	10520000	10760000	18	7	boundary,domain	10
chr16	10760000	10920000	7	18	boundary,domain	10
chr16	10920000	11360000	18	13	domain	10
chr16	11360000	11920000	13	6		10
chr16	11920000	12080000	6	18		10
chr16	12080000	13880000	18	18	domain	10
chr16	13880000	14680000	18	18	domain	10
chr16	14680000	15400000	18	18	gap	10
chr16	15400000	16200000	18	18	domain	10
chr16	16200000	16760000	18	18	gap	10
chr16	16760000	17520000	18	10	domain	10
chr16	17520000	18080000	10	18	domain	10
chr16	18080000	18920000	18	18	gap	10
chr16	18920000	19560000	18	12	domain	10
chr16	19560000	19880000	12	11	domain	10
chr16	19880000	20440000	11	18	domain	10
chr16	20440000	20600000	18	18	gap	10
chr16	20600000	21360000	18	18	domain	10
chr16	21360000	21520000	18	18	gap	10
chr16	21520000	21720000	18	18	domain	10
chr16	21720000	21920000	18	18	gap	10
chr16	21920000	22440000	18	18	domain	10
chr16	22440000	22600000	18	18	gap	10
chr16	22600000	23080000	18	10	domain	10
chr16	23080000	23640000	10	18	domain	10
chr16	23640000	24480000	18	18	domain	10
chr16	24480000	25280000	18	18	domain	10
chr16	25280000	25800000	18	9		10
chr16	25800000	27120000	9	18	domain	10
chr16	27120000	27480000	18	18	boundary,domain	10
chr16	27480000	28320000	18	18	domain	10
chr16	28320000	28800000	18	18	gap	10
chr16	28800000	29040000	18	18	domain	10
chr16	29040000	29640000	18	18	gap	10
chr16	29640000	30200000	18	18	domain	10
chr16	30200000	30320000	18	18	gap	10
chr16	30320000	30960000	18	13		10
chr16	30960000	31440000	13	8	domain	10
chr16	31440000	31920000	8	18	domain	10
chr16	31920000	35120000	18	18	gap	10
chr16	35120000	35640000	18	18	domain	10
chr16	35640000	46480000	18	18	gap	10
chr16	46480000	47040000	18	11	domain	10
chr16	47040000	48160000	11	18	domain	10
chr16	48160000	48640000	18	18	domain	10
chr16	48640000	49360000	18	18	domain	10
chr16	49360000	49960000	18	18	domain	10
chr16	49960000	50840000	18	18	domain	10
chr16	50840000	52040000	18	18	domain	10
chr16	52040000	53040000	18	18	domain	10
chr16	53040000	53520000	18	18	boundary,domain	10
chr16	53520000	54960000	18	12	domain	10
chr16	54960000	55760000	12	18	domain	10
chr16	55760000	55800000	18	18	gap	10
chr16	55800000	56400000	18	12	domain	10
chr16	56400000	56720000	12	13	boundary,domain	10
chr16	56720000	57080000	13	15		10
chr16	57080000	57280000	15	14	boundary,domain	10
chr16	57280000	57560000	14	18	boundary,domain	10
chr16	57560000	57720000	18	12	boundary,domain	10
chr16	57720000	58040000	12	14		10
chr16	58040000	58320000	14	18		10
chr16	58320000	58760000	18	18	boundary,domain	10
chr16	58760000	60240000	18	8	domain	10
chr16	60240000	62160000	8	18	domain	10
chr16	62160000	63320000	18	18	domain	10
chr16	63320000	65120000	18	18	domain	10
chr16	65120000	66360000	18	18	domain	10
chr16	66360000	66880000	18	18	boundary,domain	10
chr16	66880000	67240000	18	18	boundary,domain	10
chr16	67240000	67480000	18	12	boundary,domain	10
chr16	67480000	68240000	12	18	domain	10
chr16	68240000	68360000	18	13	boundary,domain	10
chr16	68360000	68520000	13	17	boundary,domain	10
chr16	68520000	69320000	17	13		10
chr16	69320000	69960000	13	18	domain	10
chr16	69960000	70240000	18	18	gap	10
chr16	70240000	70800000	18	18	domain	10
chr16	70800000	71160000	18	18	gap	10
chr16	71160000	72080000	18	18	domain	10
chr16	72080000	73240000	18	11	domain	10
chr16	73240000	74320000	11	18	domain	10
chr16	74320000	74560000	18	18	gap	10
chr16	74560000	75160000	18	12	domain	10
chr16	75160000	75440000	12	12	domain	10
chr16	75440000	75680000	12	15	boundary,domain	10
chr16	75680000	75760000	15	18	boundary	10
chr16	75760000	77200000	18	18	domain	10
chr16	77200000	77640000	18	9	domain	10
chr16	77640000	78080000	9	18	domain	10
chr16	78080000	80520000	18	18	domain	10
chr16	80520000	81040000	18	18		10
chr16	81040000	81800000	18	18	domain	10
chr16	81800000	82600000	18	11	domain	10
chr16	82600000	83800000	11	14	domain	10
chr16	83800000	84520000	14	18	boundary,domain	10
chr16	84520000	84720000	18	18	boundary,domain	10
chr16	84720000	85000000	18	17	boundary,domain	10
chr16	85000000	85800000	17	18		10
chr16	85800000	86040000	18	18	boundary,domain	10
chr16	86040000	86560000	18	15	domain	10
chr16	86560000	87320000	15	17	domain	10
chr16	87320000	88120000	17	18		10
chr16	88120000	88280000	18	18	gap	10
chr16	88280000	89240000	18	18	domain	10
chr16	89240000	90080000	18	18	domain	10
chr16	90080000	90240000	18	18	gap	10
chr17	80000	160000	18	18	gap	10
chr17	160000	440000	18	18	domain	10
chr17	440000	480000	18	18	gap	10
chr17	480000	1080000	18	11	domain	10
chr17	1080000	1640000	11	12		10
chr17	1640000	2040000	12	18	boundary,domain	10
chr17	2040000	2400000	18	10	domain	10
chr17	2400000	3040000	10	18	domain	10
chr17	3040000	3080000	18	18	gap	10
chr17	3080000	3640000	18	11	domain	10
chr17	3640000	4120000	11	18		10
chr17	4120000	4680000	18	16	domain	10
chr17	4680000	5080000	16	12		10
chr17	5080000	5520000	12	18		10
chr17	5520000	6440000	18	18	domain	10
chr17	6440000	7040000	18	18	boundary,domain	10
chr17	7040000	7200000	18	18	boundary,domain	10
chr17	7200000	7640000	18	14	domain	10
chr17	7640000	8360000	14	18		10
chr17	8360000	8920000	18	9		10
chr17	8920000	9600000	9	8	domain	10
chr17	9600000	9800000	8	16		10
chr17	9800000	10640000	16	18		10
chr17	10640000	10840000	18	18	boundary,domain	10
chr17	10840000	12000000	18	17	domain	10
chr17	12000000	12160000	17	12	boundary,domain	10
chr17	12160000	13080000	12	18	domain	10
chr17	13080000	14160000	18	18	domain	10
chr17	14160000	14200000	18	18	gap	10
chr17	14200000	15520000	18	18	domain	10
chr17	15520000	15880000	18	18	gap	10
chr17	15880000	16680000	18	18	domain	10
chr17	16680000	16880000	18	18	gap	10
chr17	16880000	17320000	18	8	domain	10
chr17	17320000	17640000	8	9	domain	10
chr17	17640000	18400000	9	18	domain	10
chr17	18400000	18840000	18	18	gap	10
chr17	18840000	19040000	18	18	domain	10
chr17	19040000	19240000	18	18	gap	10
chr17	19240000	19840000	18	9	domain	10
chr17	19840000	20320000	9	18	domain	10
chr17	20320000	20880000	18	18	gap	10
chr17	20880000	21320000	18	18	domain	10
chr17	21320000	21440000	18	18	gap	10
chr17	21440000	21600000	18	18	domain	10
chr17	21600000	27200000	18	18	gap	10
chr17	27200000	27640000	18	6	domain	10
chr17	27640000	27760000	6	9	boundary,domain	10
chr17	27760000	28480000	9	13		10
chr17	28480000	28960000	13	18	boundary,domain	10
chr17	28960000	29120000	18	11	boundary,domain	10
chr17	29120000	29320000	11	18	boundary,domain	10
chr17	29320000	29560000	18	16		10
chr17	29560000	30080000	16	10	domain	10
chr17	30080000	30600000	10	18	domain	10
chr17	30600000	30680000	18	18	gap	10
chr17	30680000	31400000	18	13	domain	10
chr17	31400000	32040000	13	18	domain	10
chr17	32040000	32080000	18	18	gap	10
chr17	32080000	32960000	18	18		10
chr17	32960000	33760000	18	13	domain	10
chr17	33760000	34400000	13	16	domain	10
chr17	34400000	35120000	16	17	domain	10
chr17	35120000	35600000	17	8	domain	10
chr17	35600000	36160000	8	18	domain	10
chr17	36160000	36440000	18	18	gap	10
chr17	36440000	37080000	18	8	domain	10
chr17	37080000	37880000	8	18	domain	10
chr17	37880000	38320000	18	18	gap	10
chr17	38320000	38760000	18	7		10
chr17	38760000	39240000	7	10	domain	10
chr17	39240000	39440000	10	2		10
chr17	39440000	39960000	2	18		10
chr17	39960000	40200000	18	11	boundary,domain	10
chr17	40200000	40280000	11	11	boundary,domain	10
chr17	40280000	40600000	11	9	boundary,domain	10
chr17	40600000	41080000	9	18	domain	10
chr17	41080000	41280000	18	18	gap	10
chr17	41280000	42120000	18	8	domain	10
chr17	42120000	42560000	8	15	domain	10
chr17	42560000	42680000	15	3		10
chr17	42680000	43240000	3	18	domain	10
chr17	43240000	43320000	18	18	gap	10
chr17	43320000	43880000	18	11	domain	10
chr17	43880000	44200000	11	18	boundary,domain	10
chr17	44200000	44360000	18	17	boundary,domain	10
chr17	44360000	44720000	17	11	domain	10
chr17	44720000	44880000	11	5		10
chr17	44880000	45440000	5	18	domain	10
chr17	45440000	45560000	18	18	gap	10
chr17	45560000	46280000	18	18	domain	10
chr17	46280000	46720000	18	18	gap	10
chr17	46720000	47000000	18	18	domain	10
chr17	47000000	47080000	18	18	gap	10
chr17	47080000	47480000	18	18	domain	10
chr17	47480000	47600000	18	18	gap	10
chr17	47600000	48640000	18	10	domain	10
chr17	48640000	49280000	10	16		10
chr17	49280000	49400000	16	4	boundary,domain	10
chr17	49400000	50120000	4	15		10
chr17	50120000	50360000	15	18	boundary,domain	10
chr17	50360000	50720000	18	18	boundary,domain	10
chr17	50720000	50840000	18	6		10
chr17	50840000	51280000	6	18	boundary,domain	10
chr17	51280000	52160000	18	8	domain	10
chr17	52160000	54920000	8	18	domain	10
chr17	54920000	55520000	18	13	domain	10
chr17	55520000	55800000	13	18	domain	10
chr17	55800000	56800000	18	18	domain	10
chr17	56800000	56960000	18	18	boundary,domain	10
chr17	56960000	57080000	18	7		10
chr17	57080000	57840000	7	16	domain	10
chr17	57840000	58160000	16	18	boundary,domain	10
chr17	58160000	58480000	18	18	boundary,domain	10
chr17	58480000	59080000	18	5		10
chr17	59080000	59560000	5	18		10
chr17	59560000	59600000	18	18	gap	10
chr17	59600000	59960000	18	18	domain	10
chr17	59960000	60040000	18	18	gap	10
chr17	60040000	60680000	18	13	domain	10
chr17	60680000	61440000	13	9	domain	10
chr17	61440000	62240000	9	18	domain	10
chr17	62240000	62280000	18	18	gap	10
chr17	62280000	63440000	18	18	domain	10
chr17	63440000	63640000	18	3		10
chr17	63640000	63840000	3	18		10
chr17	63840000	64320000	18	9	domain	10
chr17	64320000	64800000	9	18	domain	10
chr17	64800000	64920000	18	18	gap	10
chr17	64920000	66200000	18	18	domain	10
chr17	66200000	66720000	18	12	domain	10
chr17	66720000	67200000	12	5	domain	10
chr17	67200000	67360000	5	15		10
chr17	67360000	67720000	15	18	domain	10
chr17	67720000	67960000	18	18	boundary,domain	10
chr17	67960000	68520000	18	16		10
chr17	68520000	69280000	16	18	domain	10
chr17	69280000	69520000	18	18		10
chr17	69520000	70600000	18	18	domain	10
chr17	70600000	72560000	18	18	domain	10
chr17	72560000	73200000	18	12		10
chr17	73200000	73400000	12	18	boundary,domain	10
chr17	73400000	74200000	18	16	domain	10
chr17	74200000	74880000	16	18	boundary,domain	10
chr17	74880000	75240000	18	18	boundary,domain	10
chr17	75240000	75600000	18	13	boundary,domain	10
chr17	75600000	75760000	13	17	boundary,domain	10
chr17	75760000	75880000	17	17	boundary,domain	10
chr17	75880000	76520000	17	12	domain	10
chr17	76520000	76720000	12	18		10
chr17	76720000	77280000	18	11	domain	10
chr17	77280000	77520000	11	11	domain	10
chr17	77520000	78040000	11	10	domain	10
chr17	78040000	78280000	10	14	boundary,domain	10
chr17	78280000	78440000	14	16	boundary,domain	10
chr17	78440000	79040000	16	18		10
chr17	79040000	79720000	18	18	domain	10
chr17	79720000	80000000	18	18	boundary,domain	10
chr17	80000000	80400000	18	11		10
chr17	80400000	81000000	11	16	domain	10
chr17	81000000	81120000	16	6	boundary,domain	10
chr17	81120000	81760000	6	18	domain	10
chr17	81760000	81800000	18	18	gap	10
chr17	81800000	82640000	18	11	domain	10
chr17	82640000	82760000	11	8	boundary,domain	10
chr17	82760000	83200000	8	18	domain	10
chr17	83200000	83257441	18	18	gap	10
chr18	40000	120000	18	18	gap	10
chr18	120000	720000	18	2		10
chr18	720000	840000	2	15		10
chr18	840000	1560000	15	15	domain	10
chr18	1560000	2560000	15	18	domain	10
chr18	2560000	3240000	18	18		10
chr18	3240000	3720000	18	18	domain	10
chr18	3720000	4080000	18	18	boundary,domain	10
chr18	4080000	4480000	18	10	boundary,domain	10
chr18	4480000	5040000	10	18		10
chr18	5040000	5840000	18	18	domain	10
chr18	5840000	6520000	18	12	domain	10
chr18	6520000	6920000	12	10	domain	10
chr18	6920000	7040000	10	10		10
chr18	7040000	7200000	10	18	boundary,domain	10
chr18	7200000	8600000	18	18		10
chr18	8600000	9040000	18	18	domain	10
chr18	9040000	9560000	18	14	domain	10
chr18	9560000	9800000	14	9	boundary,domain	10
chr18	9800000	9960000	9	11	boundary,domain	10
chr18	9960000	10600000	11	18	domain	10
chr18	10600000	10640000	18	18	gap	10
chr18	10640000	11600000	18	18	domain	10
chr18	11600000	11640000	18	18	gap	10
chr18	11640000	12160000	18	18	domain	10
chr18	12160000	12240000	18	18	gap	10
chr18	12240000	12680000	18	8	domain	10
chr18	12680000	12960000	8	14	domain	10
chr18	12960000	14120000	14	18		10
chr18	14120000	20960000	18	18	gap	10
chr18	20960000	21480000	18	9	domain	10
chr18	21480000	21880000	9	18	domain	10
chr18	21880000	22760000	18	18	domain	10
chr18	22760000	23480000	18	18		10
chr18	23480000	24160000	18	18	boundary,domain	10
chr18	24160000	24320000	18	13	boundary,domain	10
chr18	24320000	24480000	13	16	boundary,domain	10
chr18	24480000	24760000	16	12	boundary,domain	10
chr18	24760000	25960000	12	10	domain	10
chr18	25960000	26240000	10	18		10
chr18	26240000	26800000	18	3	domain	10
chr18	26800000	27000000	3	17	domain	10
chr18	27000000	27600000	17	18		10
chr18	27600000	28240000	18	8	domain	10
chr18	28240000	28920000	8	9	domain	10
chr18	28920000	29520000	9	14		10
chr18	29520000	29840000	14	15		10
chr18	29840000	30360000	15	12	domain	10
chr18	30360000	30960000	12	18	domain	10
chr18	30960000	31560000	18	17	domain	10
chr18	31560000	32120000	17	18		10
chr18	32120000	32600000	18	18	domain	10
chr18	32600000	33200000	18	18	domain	10
chr18	33200000	33760000	18	9	domain	10
chr18	33760000	34320000	9	11	domain	10
chr18	34320000	34840000	11	18		10
chr18	34840000	35200000	18	18	boundary,domain	10
chr18	35200000	35360000	18	18	boundary,domain	10
chr18	35360000	35960000	18	18	domain	10
chr18	35960000	36880000	18	18	domain	10
chr18	36880000	37280000	18	18		10
chr18	37280000	37600000	18	18	boundary,domain	10
chr18	37600000	40360000	18	16		10
chr18	40360000	41440000	16	8		10
chr18	41440000	41960000	8	18	domain	10
chr18	41960000	43600000	18	18	domain	10
chr18	43600000	44640000	18	9	domain	10
chr18	44640000	45640000	9	18	domain	10
chr18	45640000	46120000	18	18	boundary,domain	10
chr18	46120000	46960000	18	18	domain	10
chr18	46960000	47040000	18	18	gap	10
chr18	47040000	47760000	18	15	domain	10
chr18	47760000	48480000	15	18	domain	10
chr18	48480000	48680000	18	17	boundary,domain	10
chr18	48680000	49480000	17	18	domain	10
chr18	49480000	49880000	18	8		10
chr18	49880000	50440000	8	18		10
chr18	50440000	50800000	18	18	boundary,domain	10
chr18	50800000	51080000	18	18	domain	10
chr18	51080000	51200000	18	5	boundary,domain	10
chr18	51200000	51640000	5	10		10
chr18	51640000	52560000	10	5		10
chr18	52560000	52880000	5	5		10
chr18	52880000	53400000	5	15	domain	10
chr18	53400000	54160000	15	16	domain	10
chr18	54160000	55160000	16	7		10
chr18	55160000	55840000	7	7	domain	10
chr18	55840000	56640000	7	18	domain	10
chr18	56640000	57600000	18	18	domain	10
chr18	57600000	58400000	18	6	domain	10
chr18	58400000	58520000	6	17		10
chr18	58520000	58760000	17	18	boundary,domain	10
chr18	58760000	59080000	18	10	boundary,domain	10
chr18	59080000	59160000	10	12		10
chr18	59160000	59400000	12	15	boundary,domain	10
chr18	59400000	59840000	15	15	domain	10
chr18	59840000	60000000	15	6	boundary,domain	10
chr18	60000000	60640000	6	18	domain	10
chr18	60640000	61520000	18	18	domain	10
chr18	61520000	62160000	18	18	domain	10
chr18	62160000	63000000	18	14	domain	10
chr18	63000000	63480000	14	18	domain	10
chr18	63480000	64000000	18	18	boundary,domain	10
chr18	64000000	65080000	18	10	domain	10
chr18	65080000	65640000	10	14	domain	10
chr18	65640000	66520000	14	15		10
chr18	66520000	67200000	15	18		10
chr18	67200000	68760000	18	18		10
chr18	68760000	70160000	18	18	domain	10
chr18	70160000	70480000	18	18		10
chr18	70480000	70960000	18	8	domain	10
chr18	70960000	71400000	8	10	domain	10
chr18	71400000	72120000	10	8	domain	10
chr18	72120000	72600000	8	3	domain	10
chr18	72600000	72680000	3	18	boundary,domain	10
chr18	72680000	74120000	18	18	domain	10
chr18	74120000	74600000	18	18	boundary,domain	10
chr18	74600000	75520000	18	14	domain	10
chr18	75520000	76360000	14	18	domain	10
chr18	76360000	76760000	18	18	boundary,domain	10
chr18	76760000	77760000	18	18	domain	10
chr18	77760000	79320000	18	18		10
chr18	79320000	79640000	18	18		10
chr18	79640000	80120000	18	6	domain	10
chr18	80120000	80280000	6	18	domain	10
chr19	80000	240000	18	18	gap	10
chr19	240000	1280000	18	18	boundary,domain	10
chr19	1280000	1840000	18	18	boundary,domain	10
chr19	1840000	2920000	18	17		10
chr19	2920000	3280000	17	9		10
chr19	3280000	3640000	9	8		10
chr19	3640000	4240000	8	17	domain	10
chr19	4240000	4680000	17	18		10
chr19	4680000	5760000	18	18		10
chr19	5760000	6440000	18	10	domain	10
chr19	6440000	7000000	10	18	domain	10
chr19	7000000	7080000	18	18	gap	10
chr19	7080000	7840000	18	4	domain	10
chr19	7840000	8280000	4	18		10
chr19	8280000	8320000	18	18	gap	10
chr19	8320000	8720000	18	18	domain	10
chr19	8720000	8800000	18	18	gap	10
chr19	8800000	9880000	18	18	domain	10
chr19	9880000	10080000	18	15		10
chr19	10080000	10240000	15	10	boundary,domain	10
chr19	10240000	10400000	10	18		10
chr19	10400000	10880000	18	18	boundary,domain	10
chr19	10880000	11600000	18	18		10
chr19	11600000	12680000	18	12	domain	10
chr19	12680000	12880000	12	18	boundary,domain	10
chr19	12880000	13120000	18	13	boundary,domain	10
chr19	13120000	13720000	13	13	domain	10
chr19	13720000	14560000	13	18	domain	10
chr19	14560000	15040000	18	13	domain	10
chr19	15040000	15560000	13	11		10
chr19	15560000	16240000	11	18	domain	10
chr19	16240000	16480000	18	18		10
chr19	16480000	17320000	18	18	domain	10
chr19	17320000	18000000	18	12		10
chr19	18000000	18440000	12	18	boundary,domain	10
chr19	18440000	19040000	18	7	domain	10
chr19	19040000	19160000	7	8	boundary,domain	10
chr19	19160000	19520000	8	12	boundary,domain	10
chr19	19520000	20120000	12	18		10
chr19	20120000	20160000	18	18	gap	10
chr19	20160000	20600000	18	18	domain	10
chr19	20600000	20640000	18	18	gap	10
chr19	20640000	20800000	18	18	domain	10
chr19	20800000	20840000	18	18	gap	10
chr19	20840000	21640000	18	18	domain	10
chr19	21640000	21680000	18	18	gap	10
chr19	21680000	21920000	18	18	domain	10
chr19	21920000	22400000	18	18	gap	10
chr19	22400000	22640000	18	18	domain	10
chr19	22640000	23200000	18	18	gap	10
chr19	23200000	23640000	18	18	domain	10
chr19	23640000	23880000	18	18	gap	10
chr19	23880000	24160000	18	18	domain	10
chr19	24160000	27760000	18	18	gap	10
chr19	27760000	28440000	18	7		10
chr19	28440000	28920000	7	11	domain	10
chr19	28920000	29600000	11	18	domain	10
chr19	29600000	29720000	18	11	boundary,domain	10
chr19	29720000	30680000	11	18	domain	10
chr19	30680000	32280000	18	18	domain	10
chr19	32280000	32600000	18	18	boundary,domain	10
chr19	32600000	32960000	18	18	domain	10
chr19	32960000	33120000	18	18	boundary,domain	10
chr19	33120000	34160000	18	18		10
chr19	34160000	34520000	18	15	boundary,domain	10
chr19	34520000	34760000	15	12	boundary,domain	10
chr19	34760000	34960000	12	18	boundary,domain	10
chr19	34960000	35040000	18	4		10
chr19	35040000	35280000	4	5	boundary,domain	10
chr19	35280000	35720000	5	10	domain	10
chr19	35720000	36280000	10	18	domain	10
chr19	36280000	36320000	18	18	gap	10
chr19	36320000	37240000	18	18	domain	10
chr19	37240000	37320000	18	18	gap	10
chr19	37320000	37840000	18	10	domain	10
chr19	37840000	38360000	10	18		10
chr19	38360000	38960000	18	11	domain	10
chr19	38960000	39880000	11	18	domain	10
chr19	39880000	39920000	18	18	gap	10
chr19	39920000	40640000	18	13	domain	10
chr19	40640000	41440000	13	10	domain	10
chr19	41440000	41600000	10	8	boundary,domain	10
chr19	41600000	41840000	8	13	domain	10
chr19	41840000	42040000	13	15	boundary,domain	10
chr19	42040000	42760000	15	18	domain	10
chr19	42760000	43400000	18	18	gap	10
chr19	43400000	44680000	18	15		10
chr19	44680000	44840000	15	18		10
chr19	44840000	45400000	18	15	domain	10
chr19	45400000	45800000	15	14	boundary,domain	10
chr19	45800000	46600000	14	18	domain	10
chr19	46600000	47280000	18	13	boundary,domain	10
chr19	47280000	47920000	13	18	domain	10
chr19	47920000	47960000	18	18	gap	10
chr19	47960000	48480000	18	3	domain	10
chr19	48480000	48640000	3	14		10
chr19	48640000	49000000	14	17	boundary,domain	10
chr19	49000000	49480000	17	12	domain	10
chr19	49480000	50080000	12	18		10
chr19	50080000	50120000	18	18	gap	10
chr19	50120000	51160000	18	8	domain	10
chr19	51160000	51800000	8	18		10
chr19	51800000	53800000	18	8	domain	10
chr19	53800000	54240000	8	3	domain	10
chr19	54240000	54720000	3	18		10
chr19	54720000	54760000	18	18	gap	10
chr19	54760000	55680000	18	18	domain	10
chr19	55680000	56360000	18	10	domain	10
chr19	56360000	57160000	10	11	domain	10
chr19	57160000	58280000	11	8	domain	10
chr19	58280000	58617616	8	18	domain	10
chr2	0	680000	18	18	domain	10
chr2	680000	1560000	18	14	domain	10
chr2	1560000	1840000	14	18	boundary,domain	10
chr2	1840000	2320000	18	6	domain	10
chr2	2320000	3360000	6	12	domain	10
chr2	3360000	3680000	12	18	domain	10
chr2	3680000	4800000	18	4		10
chr2	4800000	6840000	4	18	domain	10
chr2	6840000	7080000	18	18	boundary,domain	10
chr2	7080000	8720000	18	18	domain	10
chr2	8720000	9120000	18	15		10
chr2	9120000	9440000	15	18	boundary,domain	10
chr2	9440000	9760000	18	18	boundary,domain	10
chr2	9760000	10080000	18	18	boundary,domain	10
chr2	10080000	10720000	18	15	domain	10
chr2	10720000	11120000	15	18	boundary,domain	10
chr2	11120000	11480000	18	13	domain	10
chr2	11480000	11680000	13	15	boundary,domain	10
chr2	11680000	11800000	15	18	boundary,domain	10
chr2	11800000	13040000	18	18	domain	10
chr2	13040000	15600000	18	18	domain	10
chr2	15600000	16520000	18	10	domain	10
chr2	16520000	16760000	10	18	boundary,domain	10
chr2	16760000	17680000	18	18	domain	10
chr2	17680000	18400000	18	18		10
chr2	18400000	19360000	18	11	domain	10
chr2	19360000	19920000	11	18	domain	10
chr2	19920000	20360000	18	18		10
chr2	20360000	20640000	18	18	boundary,domain	10
chr2	20640000	21000000	18	17	boundary,domain	10
chr2	21000000	21160000	17	7	boundary,domain	10
chr2	21160000	22320000	7	12	domain	10
chr2	22320000	23360000	12	18	domain	10
chr2	23360000	23800000	18	18	boundary,domain	10
chr2	23800000	24400000	18	18	boundary,domain	10
chr2	24400000	24960000	18	12	domain	10
chr2	24960000	25200000	12	18	boundary,domain	10
chr2	25200000	25720000	18	5	boundary,domain	10
chr2	25720000	25840000	5	17		10
chr2	25840000	26360000	17	18		10
chr2	26360000	26560000	18	9	boundary,domain	10
chr2	26560000	26800000	9	18	boundary,domain	10
chr2	26800000	27360000	18	18	boundary,domain	10
chr2	27360000	27640000	18	18		10
chr2	27640000	28520000	18	18	domain	10
chr2	28520000	28920000	18	18		10
chr2	28920000	29200000	18	18	boundary,domain	10
chr2	29200000	30080000	18	18	domain	10
chr2	30080000	30720000	18	14	domain	10
chr2	30720000	31360000	14	12	domain	10
chr2	31360000	31880000	12	14	domain	10
chr2	31880000	32560000	14	16	boundary,domain	10
chr2	32560000	33600000	16	17	domain	10
chr2	33600000	34480000	17	18	domain	10
chr2	34480000	34520000	18	18	gap	10
chr2	34520000	36320000	18	18	domain	10
chr2	36320000	36760000	18	9		10
chr2	36760000	36920000	9	1		10
chr2	36920000	37160000	1	13		10
chr2	37160000	37360000	13	10		10
chr2	37360000	37920000	10	18	domain	10
chr2	37920000	38280000	18	18	boundary,domain	10
chr2	38280000	38840000	18	17		10
chr2	38840000	39320000	17	18	boundary,domain	10
chr2	39320000	39840000	18	18		10
chr2	39840000	41800000	18	18	domain	10
chr2	41800000	42400000	18	14		10
chr2	42400000	42800000	14	18	boundary,domain	10
chr2	42800000	43640000	18	18	domain	10
chr2	43640000	44400000	18	9	domain	10
chr2	44400000	44960000	9	13	domain	10
chr2	44960000	45600000	13	18	domain	10
chr2	45600000	45960000	18	18	boundary,domain	10
chr2	45960000	46480000	18	11	domain	10
chr2	46480000	46920000	11	18	boundary,domain	10
chr2	46920000	47400000	18	18	boundary,domain	10
chr2	47400000	48440000	18	11	domain	10
chr2	48440000	48600000	11	18	boundary,domain	10
chr2	48600000	49560000	18	11	domain	10
chr2	49560000	50520000	11	18	domain	10
chr2	50520000	51400000	18	7	domain	10
chr2	51400000	51880000	7	12	boundary,domain	10
chr2	51880000	52520000	12	18		10
chr2	52520000	52560000	18	18	gap	10
chr2	52560000	53800000	18	17	domain	10
chr2	53800000	54080000	17	8	domain	10
chr2	54080000	54720000	8	11	domain	10
chr2	54720000	55240000	11	18		10
chr2	55240000	55680000	18	18	boundary,domain	10
chr2	55680000	56120000	18	14	boundary,domain	10
chr2	56120000	56800000	14	15	domain	10
chr2	56800000	57680000	15	18	domain	10
chr2	57680000	58520000	18	16	domain	10
chr2	58520000	59280000	16	12	domain	10
chr2	59280000	60680000	12	18		10
chr2	60680000	61000000	18	17	boundary,domain	10
chr2	61000000	61880000	17	18	domain	10
chr2	61880000	62440000	18	13	domain	10
chr2	62440000	63680000	13	17	domain	10
chr2	63680000	63920000	17	18		10
chr2	63920000	64560000	18	18	boundary,domain	10
chr2	64560000	64880000	18	18	boundary,domain	10
chr2	64880000	65080000	18	10		10
chr2	65080000	65600000	10	18		10
chr2	65600000	66400000	18	15	domain	10
chr2	66400000	68040000	15	18		10
chr2	68040000	68960000	18	18		10
chr2	68960000	69360000	18	18	domain	10
chr2	69360000	69840000	18	18	domain	10
chr2	69840000	70280000	18	18	boundary,domain	10
chr2	70280000	70840000	18	6	domain	10
chr2	70840000	70960000	6	18		10
chr2	70960000	71520000	18	18		10
chr2	71520000	72160000	18	11	domain	10
chr2	72160000	72760000	11	12	domain	10
chr2	72760000	72880000	12	18		10
chr2	72880000	73240000	18	18	boundary,domain	10
chr2	73240000	73640000	18	16	boundary,domain	10
chr2	73640000	73800000	16	12	boundary,domain	10
chr2	73800000	74440000	12	12	domain	10
chr2	74440000	74600000	12	16	boundary,domain	10
chr2	74600000	74920000	16	18		10
chr2	74920000	75720000	18	18		10
chr2	75720000	76640000	18	10	domain	10
chr2	76640000	76920000	10	8	domain	10
chr2	76920000	77640000	8	18	domain	10
chr2	77640000	77680000	18	18	gap	10
chr2	77680000	78320000	18	13		10
chr2	78320000	79040000	13	18	domain	10
chr2	79040000	79240000	18	13	boundary,domain	10
chr2	79240000	80000000	13	18	domain	10
chr2	80000000	80840000	18	2	domain	10
chr2	80840000	80960000	2	17		10
chr2	80960000	81880000	17	8	domain	10
chr2	81880000	83280000	8	17	domain	10
chr2	83280000	83920000	17	8	domain	10
chr2	83920000	84400000	8	18		10
chr2	84400000	84920000	18	18	boundary,domain	10
chr2	84920000	85320000	18	18	boundary,domain	10
chr2	85320000	85600000	18	18	boundary,domain	10
chr2	85600000	86120000	18	8	domain	10
chr2	86120000	86720000	8	18	domain	10
chr2	86720000	88000000	18	18	gap	10
chr2	88000000	88560000	18	8	domain	10
chr2	88560000	89000000	8	18	domain	10
chr2	89000000	94880000	18	18	gap	10
chr2	94880000	95400000	18	18	domain	10
chr2	95400000	96080000	18	18	gap	10
chr2	96080000	96560000	18	8	domain	10
chr2	96560000	97040000	8	18	domain	10
chr2	97040000	97640000	18	18	gap	10
chr2	97640000	98440000	18	13	domain	10
chr2	98440000	99080000	13	13		10
chr2	99080000	99520000	13	18		10
chr2	99520000	100440000	18	9		10
chr2	100440000	100560000	9	15	boundary,domain	10
chr2	100560000	101000000	15	18	domain	10
chr2	101000000	101240000	18	18	boundary,domain	10
chr2	101240000	101880000	18	11	domain	10
chr2	101880000	102480000	11	16		10
chr2	102480000	102840000	16	18	boundary,domain	10
chr2	102840000	103880000	18	15		10
chr2	103880000	105040000	15	17	domain	10
chr2	105040000	105280000	17	18		10
chr2	105280000	105520000	18	15		10
chr2	105520000	106360000	15	18	domain	10
chr2	106360000	106520000	18	18	gap	10
chr2	106520000	107840000	18	18	domain	10
chr2	107840000	107920000	18	18	gap	10
chr2	107920000	108640000	18	18	domain	10
chr2	108640000	108760000	18	18	gap	10
chr2	108760000	109720000	18	18	domain	10
chr2	109720000	110640000	18	18	gap	10
chr2	110640000	111240000	18	18	domain	10
chr2	111240000	111880000	18	18	gap	10
chr2	111880000	112360000	18	18	domain	10
chr2	112360000	112440000	18	18	gap	10
chr2	112440000	113400000	18	18	domain	10
chr2	113400000	113680000	18	18	gap	10
chr2	113680000	114680000	18	13		10
chr2	114680000	115520000	13	14		10
chr2	115520000	115800000	14	7	boundary,domain	10
chr2	115800000	116320000	7	13		10
chr2	116320000	116440000	13	12	boundary,domain	10
chr2	116440000	116520000	12	4	boundary,domain	10
chr2	116520000	116800000	4	8	boundary,domain	10
chr2	116800000	117800000	8	18		10
chr2	117800000	118200000	18	11		10
chr2	118200000	118880000	11	17		10
chr2	118880000	119640000	17	18		10
chr2	119640000	120240000	18	10	domain	10
chr2	120240000	120680000	10	18		10
chr2	120680000	121120000	18	18	domain	10
chr2	121120000	121400000	18	17		10
chr2	121400000	121760000	17	18	boundary,domain	10
chr2	121760000	124000000	18	18	domain	10
chr2	124000000	125320000	18	8	domain	10
chr2	125320000	126040000	8	7		10
chr2	126040000	127000000	7	18	domain	10
chr2	127000000	127520000	18	18		10
chr2	127520000	127840000	18	16	boundary,domain	10
chr2	127840000	128160000	16	17	boundary,domain	10
chr2	128160000	128720000	17	11		10
chr2	128720000	129400000	11	9		10
chr2	129400000	130000000	9	18	domain	10
chr2	130000000	130240000	18	18	gap	10
chr2	130240000	130400000	18	18	domain	10
chr2	130400000	130720000	18	18	gap	10
chr2	130720000	131200000	18	18	domain	10
chr2	131200000	132360000	18	18	gap	10
chr2	132360000	133200000	18	10	domain	10
chr2	133200000	133880000	10	18	domain	10
chr2	133880000	134520000	18	10	domain	10
chr2	134520000	134920000	10	18	domain	10
chr2	134920000	135800000	18	18	domain	10
chr2	135800000	136400000	18	16		10
chr2	136400000	137240000	16	8	domain	10
chr2	137240000	137840000	8	18		10
chr2	137840000	138880000	18	18	domain	10
chr2	138880000	139840000	18	8	domain	10
chr2	139840000	140000000	8	12	boundary,domain	10
chr2	140000000	140840000	12	4		10
chr2	140840000	142200000	4	17	domain	10
chr2	142200000	143040000	17	18	domain	10
chr2	143040000	146720000	18	18	domain	10
chr2	146720000	147920000	18	18	domain	10
chr2	147920000	149000000	18	18	domain	10
chr2	149000000	149600000	18	18	domain	10
chr2	149600000	150480000	18	9	domain	10
chr2	150480000	151560000	9	18	domain	10
chr2	151560000	151600000	18	18	gap	10
chr2	151600000	152040000	18	8	domain	10
chr2	152040000	153000000	8	18	domain	10
chr2	153000000	153040000	18	18	gap	10
chr2	153040000	153600000	18	11	domain	10
chr2	153600000	154400000	11	17	domain	10
chr2	154400000	155320000	17	18	domain	10
chr2	155320000	157240000	18	18	domain	10
chr2	157240000	158040000	18	16	domain	10
chr2	158040000	158840000	16	18	domain	10
chr2	158840000	160040000	18	17		10
chr2	160040000	161160000	17	18	domain	10
chr2	161160000	162000000	18	9	domain	10
chr2	162000000	162360000	9	18		10
chr2	162360000	163120000	18	18		10
chr2	163120000	164120000	18	7	domain	10
chr2	164120000	164520000	7	18	domain	10
chr2	164520000	164960000	18	15	boundary,domain	10
chr2	164960000	165360000	15	16	domain	10
chr2	165360000	165960000	16	11	domain	10
chr2	165960000	166240000	11	18	boundary,domain	10
chr2	166240000	168120000	18	18		10
chr2	168120000	168920000	18	18	domain	10
chr2	168920000	169440000	18	18		10
chr2	169440000	170080000	18	14		10
chr2	170080000	170920000	14	18	domain	10
chr2	170920000	171560000	18	15		10
chr2	171560000	172120000	15	8	domain	10
chr2	172120000	172520000	8	16	domain	10
chr2	172520000	172760000	16	18		10
chr2	172760000	173360000	18	15	domain	10
chr2	173360000	174400000	15	18	domain	10
chr2	174400000	174680000	18	18		10
chr2	174680000	175200000	18	15		10
chr2	175200000	176120000	15	18		10
chr2	176120000	176640000	18	10	domain	10
chr2	176640000	177160000	10	18	domain	10
chr2	177160000	177760000	18	18		10
chr2	177760000	178080000	18	10	boundary,domain	10
chr2	178080000	178640000	10	18	domain	10
chr2	178640000	178680000	18	18	gap	10
chr2	178680000	179200000	18	2	domain	10
chr2	179200000	180080000	2	18	domain	10
chr2	180080000	181080000	18	8	domain	10
chr2	181080000	181720000	8	15	domain	10
chr2	181720000	182120000	15	18	domain	10
chr2	182120000	182720000	18	18	domain	10
chr2	182720000	183160000	18	18	boundary,domain	10
chr2	183160000	185160000	18	7	domain	10
chr2	185160000	186760000	7	18	domain	10
chr2	186760000	187480000	18	17	domain	10
chr2	187480000	188520000	17	18	domain	10
chr2	188520000	189040000	18	11	domain	10
chr2	189040000	189440000	11	18	domain	10
chr2	189440000	189640000	18	13	boundary,domain	10
chr2	189640000	189720000	13	9	boundary,domain	10
chr2	189720000	190080000	9	8	domain	10
chr2	190080000	190840000	8	16	domain	10
chr2	190840000	191040000	16	18	boundary,domain	10
chr2	191040000	191520000	18	18	domain	10
chr2	191520000	191720000	18	17	boundary,domain	10
chr2	191720000	192200000	17	15	domain	10
chr2	192200000	194040000	15	7	domain	10
chr2	194040000	195320000	7	11		10
chr2	195320000	196040000	11	18	domain	10
chr2	196040000	196760000	18	18		10
chr2	196760000	197440000	18	10	domain	10
chr2	197440000	197800000	10	16		10
chr2	197800000	198320000	16	18	domain	10
chr2	198320000	199920000	18	18		10
chr2	199920000	200520000	18	17	domain	10
chr2	200520000	200880000	17	18		10
chr2	200880000	201200000	18	9	boundary,domain	10
chr2	201200000	201760000	9	17	domain	10
chr2	201760000	202240000	17	18	domain	10
chr2	202240000	203920000	18	18		10
chr2	203920000	204720000	18	6	domain	10
chr2	204720000	205720000	6	16	domain	10
chr2	205720000	206000000	16	15		10
chr2	206000000	206160000	15	18		10
chr2	206160000	206680000	18	15	domain	10
chr2	206680000	207480000	15	16	domain	10
chr2	207480000	208120000	16	8		10
chr2	208120000	208360000	8	8		10
chr2	208360000	208800000	8	18	domain	10
chr2	208800000	208840000	18	18	gap	10
chr2	208840000	209320000	18	9	domain	10
chr2	209320000	209960000	9	14	domain	10
chr2	209960000	210240000	14	18	domain	10
chr2	210240000	210520000	18	15	boundary,domain	10
chr2	210520000	211040000	15	2	domain	10
chr2	211040000	211160000	2	8	domain	10
chr2	211160000	211680000	8	11		10
chr2	211680000	212640000	11	18	domain	10
chr2	212640000	213200000	18	18	domain	10
chr2	213200000	215320000	18	17	domain	10
chr2	215320000	216080000	17	18	domain	10
chr2	216080000	216480000	18	18	boundary,domain	10
chr2	216480000	216680000	18	17	boundary,domain	10
chr2	216680000	217760000	17	18	domain	10
chr2	217760000	218120000	18	18	boundary,domain	10
chr2	218120000	218680000	18	18	boundary,domain	10
chr2	218680000	218960000	18	17	boundary,domain	10
chr2	218960000	219160000	17	7	boundary,domain	10
chr2	219160000	219400000	7	18	boundary,domain	10
chr2	219400000	219720000	18	18	boundary,domain	10
chr2	219720000	220680000	18	9	domain	10
chr2	220680000	221600000	9	10	domain	10
chr2	221600000	222000000	10	18	domain	10
chr2	222000000	222640000	18	18	domain	10
chr2	222640000	222920000	18	18		10
chr2	222920000	223960000	18	18	domain	10
chr2	223960000	224320000	18	9	domain	10
chr2	224320000	224720000	9	14	domain	10
chr2	224720000	225080000	14	17	domain	10
chr2	225080000	225640000	17	18	domain	10
chr2	225640000	226800000	18	13	domain	10
chr2	226800000	227000000	13	8	boundary,domain	10
chr2	227000000	227320000	8	18	boundary,domain	10
chr2	227320000	227880000	18	18		10
chr2	227880000	228640000	18	17	domain	10
chr2	228640000	229720000	17	18	domain	10
chr2	229720000	230640000	18	8	domain	10
chr2	230640000	230800000	8	17	domain	10
chr2	230800000	231040000	17	18	boundary,domain	10
chr2	231040000	231480000	18	11	domain	10
chr2	231480000	231600000	11	11		10
chr2	231600000	231760000	11	18		10
chr2	231760000	232560000	18	18	domain	10
chr2	232560000	233240000	18	13	domain	10
chr2	233240000	233920000	13	13	boundary,domain	10
chr2	233920000	234520000	13	16		10
chr2	234520000	235120000	16	18	domain	10
chr2	235120000	235760000	18	18	domain	10
chr2	235760000	236280000	18	18	domain	10
chr2	236280000	237080000	18	18	domain	10
chr2	237080000	237480000	18	18	boundary,domain	10
chr2	237480000	237760000	18	18	boundary,domain	10
chr2	237760000	238320000	18	18		10
chr2	238320000	239000000	18	18		10
chr2	239000000	239440000	18	8	domain	10
chr2	239440000	240040000	8	18	domain	10
chr2	240040000	240160000	18	16		10
chr2	240160000	240440000	16	18	boundary,domain	10
chr2	240440000	240800000	18	18		10
chr2	240800000	242080000	18	18	domain	10
chr2	242080000	242193529	18	18	gap	10
chr20	40000	80000	18	18	gap	10
chr20	80000	800000	18	14	domain	10
chr20	800000	1080000	14	4	domain	10
chr20	1080000	1560000	4	18	domain	10
chr20	1560000	1600000	18	18	gap	10
chr20	1600000	2520000	18	14	domain	10
chr20	2520000	2640000	14	14	boundary,domain	10
chr20	2640000	3040000	14	18	boundary,domain	10
chr20	3040000	3640000	18	17	boundary,domain	10
chr20	3640000	4200000	17	16	boundary,domain	10
chr20	4200000	4600000	16	14	domain	10
chr20	4600000	4720000	14	12	boundary,domain	10
chr20	4720000	5200000	12	17		10
chr20	5200000	5480000	17	18	boundary,domain	10
chr20	5480000	6120000	18	18	domain	10
chr20	6120000	7320000	18	10	domain	10
chr20	7320000	7880000	10	18	domain	10
chr20	7880000	8760000	18	18	domain	10
chr20	8760000	9400000	18	18	domain	10
chr20	9400000	9600000	18	17	boundary,domain	10
chr20	9600000	9960000	17	11	domain	10
chr20	9960000	10440000	11	18	domain	10
chr20	10440000	11560000	18	18	domain	10
chr20	11560000	12920000	18	18	domain	10
chr20	12920000	13080000	18	8		10
chr20	13080000	13800000	8	18	domain	10
chr20	13800000	14120000	18	18	boundary,domain	10
chr20	14120000	16800000	18	18		10
chr20	16800000	17480000	18	18	domain	10
chr20	17480000	18040000	18	12	domain	10
chr20	18040000	18400000	12	15		10
chr20	18400000	18560000	15	12		10
chr20	18560000	19200000	12	8	domain	10
chr20	19200000	19680000	8	18	domain	10
chr20	19680000	20040000	18	18	boundary,domain	10
chr20	20040000	20600000	18	11	domain	10
chr20	20600000	20840000	11	10	domain	10
chr20	20840000	21640000	10	18		10
chr20	21640000	22280000	18	18	domain	10
chr20	22280000	22680000	18	12	domain	10
chr20	22680000	23360000	12	15	domain	10
chr20	23360000	23640000	15	17	boundary,domain	10
chr20	23640000	24000000	17	10	boundary,domain	10
chr20	24000000	24960000	10	17	domain	10
chr20	24960000	25760000	17	18	domain	10
chr20	25760000	31240000	18	18	gap	10
chr20	31240000	31720000	18	7	domain	10
chr20	31720000	32080000	7	14	domain	10
chr20	32080000	32720000	14	17		10
chr20	32720000	33360000	17	18	domain	10
chr20	33360000	34160000	18	18		10
chr20	34160000	34800000	18	18		10
chr20	34800000	35280000	18	14	domain	10
chr20	35280000	35480000	14	18	boundary,domain	10
chr20	35480000	35960000	18	18	domain	10
chr20	35960000	36160000	18	16	boundary,domain	10
chr20	36160000	36960000	16	9	domain	10
chr20	36960000	37120000	9	18	boundary,domain	10
chr20	37120000	37560000	18	12	domain	10
chr20	37560000	38440000	12	16	domain	10
chr20	38440000	38600000	16	8	boundary,domain	10
chr20	38600000	38800000	8	10	boundary,domain	10
chr20	38800000	39080000	10	18	boundary,domain	10
chr20	39080000	40720000	18	8	domain	10
chr20	40720000	40960000	8	18	boundary,domain	10
chr20	40960000	41400000	18	9	domain	10
chr20	41400000	41720000	9	18	domain	10
chr20	41720000	43400000	18	18	domain	10
chr20	43400000	44200000	18	13		10
chr20	44200000	44680000	13	18		10
chr20	44680000	44760000	18	5		10
chr20	44760000	44920000	5	18		10
chr20	44920000	45800000	18	18	domain	10
chr20	45800000	45960000	18	18		10
chr20	45960000	46520000	18	13	domain	10
chr20	46520000	46680000	13	18		10
chr20	46680000	47240000	18	9	domain	10
chr20	47240000	47640000	9	18	domain	10
chr20	47640000	48640000	18	18	domain	10
chr20	48640000	48920000	18	18	boundary,domain	10
chr20	48920000	49240000	18	9	boundary,domain	10
chr20	49240000	49960000	9	18		10
chr20	49960000	50120000	18	18		10
chr20	50120000	50800000	18	18		10
chr20	50800000	50960000	18	18	boundary,domain	10
chr20	50960000	51360000	18	9	domain	10
chr20	51360000	51640000	9	14	domain	10
chr20	51640000	52200000	14	18	domain	10
chr20	52200000	53560000	18	18	domain	10
chr20	53560000	54080000	18	16	domain	10
chr20	54080000	54200000	16	18		10
chr20	54200000	54640000	18	18	domain	10
chr20	54640000	56240000	18	11	domain	10
chr20	56240000	56360000	11	15		10
chr20	56360000	57080000	15	18		10
chr20	57080000	57360000	18	18	boundary,domain	10
chr20	57360000	57480000	18	10		10
chr20	57480000	58240000	10	18	domain	10
chr20	58240000	58840000	18	13	domain	10
chr20	58840000	59560000	13	18	domain	10
chr20	59560000	59760000	18	18	boundary,domain	10
chr20	59760000	59880000	18	10		10
chr20	59880000	61240000	10	8	domain	10
chr20	61240000	61960000	8	18	domain	10
chr20	61960000	62400000	18	16	boundary,domain	10
chr20	62400000	62840000	16	18	boundary,domain	10
chr20	62840000	63040000	18	17	boundary,domain	10
chr20	63040000	63480000	17	17	boundary,domain	10
chr20	63480000	64280000	17	18	domain	10
chr20	64280000	64360000	18	18	gap	10
chr21	5000000	10320000	18	18	gap	10
chr21	10320000	10480000	18	18	domain	10
chr21	10480000	14040000	18	18	gap	10
chr21	14040000	14840000	18	7	domain	10
chr21	14840000	15600000	7	14		10
chr21	15600000	15840000	14	18	boundary,domain	10
chr21	15840000	17360000	18	18	domain	10
chr21	17360000	17600000	18	18	boundary,domain	10
chr21	17600000	17960000	18	18	boundary,domain	10
chr21	17960000	18440000	18	17	boundary,domain	10
chr21	18440000	19000000	17	8	boundary,domain	10
chr21	19000000	19280000	8	15		10
chr21	19280000	20080000	15	8		10
chr21	20080000	20960000	8	18	domain	10
chr21	20960000	21960000	18	11		10
chr21	21960000	22080000	11	6	boundary,domain	10
chr21	22080000	22800000	6	16	domain	10
chr21	22800000	23640000	16	3		10
chr21	23640000	23760000	3	6		10
chr21	23760000	24640000	6	9	domain	10
chr21	24640000	25560000	9	18		10
chr21	25560000	25760000	18	14	boundary,domain	10
chr21	25760000	26760000	14	18		10
chr21	26760000	27840000	18	18	domain	10
chr21	27840000	27920000	18	18	gap	10
chr21	27920000	29040000	18	18	domain	10
chr21	29040000	29400000	18	18		10
chr21	29400000	29920000	18	18	domain	10
chr21	29920000	31080000	18	13	domain	10
chr21	31080000	31680000	13	18	boundary,domain	10
chr21	31680000	32280000	18	18	domain	10
chr21	32280000	32640000	18	18	boundary,domain	10
chr21	32640000	33200000	18	8	domain	10
chr21	33200000	33480000	8	12	domain	10
chr21	33480000	33920000	12	8		10
chr21	33920000	34360000	8	18	domain	10
chr21	34360000	34480000	18	18	gap	10
chr21	34480000	36040000	18	6	domain	10
chr21	36040000	36120000	6	18		10
chr21	36120000	36360000	18	18		10
chr21	36360000	36960000	18	18	domain	10
chr21	36960000	37680000	18	18		10
chr21	37680000	38400000	18	18	domain	10
chr21	38400000	39200000	18	15	domain	10
chr21	39200000	39440000	15	18		10
chr21	39440000	39720000	18	15	boundary,domain	10
chr21	39720000	41120000	15	18	domain	10
chr21	41120000	41480000	18	18	boundary,domain	10
chr21	41480000	41800000	18	18	boundary,domain	10
chr21	41800000	42120000	18	18	boundary,domain	10
chr21	42120000	42280000	18	5		10
chr21	42280000	42560000	5	9	domain	10
chr21	42560000	43040000	9	18	domain	10
chr21	43040000	43560000	18	18	gap	10
chr21	43560000	44080000	18	18		10
chr21	44080000	44240000	18	18	gap	10
chr21	44240000	44800000	18	9	domain	10
chr21	44800000	44920000	9	9		10
chr21	44920000	45160000	9	16	boundary,domain	10
chr21	45160000	45480000	16	14	domain	10
chr21	45480000	45960000	14	15		10
chr21	45960000	46120000	15	10	boundary,domain	10
chr21	46120000	46709983	10	18		10
chr22	10520000	17040000	18	18	gap	10
chr22	17040000	17640000	18	2	domain	10
chr22	17640000	18160000	2	18	domain	10
chr22	18160000	18960000	18	18	gap	10
chr22	18960000	19720000	18	12	domain	10
chr22	19720000	20320000	12	18	domain	10
chr22	20320000	20360000	18	18	gap	10
chr22	20360000	20680000	18	18	domain	10
chr22	20680000	20720000	18	18	gap	10
chr22	20720000	21120000	18	18	domain	10
chr22	21120000	21560000	18	18	gap	10
chr22	21560000	22280000	18	18	domain	10
chr22	22280000	22320000	18	18	gap	10
chr22	22320000	23160000	18	16	domain	10
chr22	23160000	23320000	16	12	boundary,domain	10
chr22	23320000	23920000	12	18	domain	10
chr22	23920000	24000000	18	18	gap	10
chr22	24000000	24240000	18	18	domain	10
chr22	24240000	24280000	18	18	gap	10
chr22	24280000	24600000	18	18	domain	10
chr22	24600000	24680000	18	18	gap	10
chr22	24680000	25200000	18	10	domain	10
chr22	25200000	25800000	10	12	domain	10
chr22	25800000	26360000	12	15	domain	10
chr22	26360000	26680000	15	18	domain	10
chr22	26680000	27840000	18	18	domain	10
chr22	27840000	28000000	18	12		10
chr22	28000000	28600000	12	11	domain	10
chr22	28600000	29280000	11	18	domain	10
chr22	29280000	29560000	18	9	boundary,domain	10
chr22	29560000	30120000	9	9	domain	10
chr22	30120000	30560000	9	18	domain	10
chr22	30560000	31360000	18	18		10
chr22	31360000	31960000	18	18	boundary,domain	10
chr22	31960000	32480000	18	18		10
chr22	32480000	33240000	18	18		10
chr22	33240000	34120000	18	12		10
chr22	34120000	35280000	12	18	domain	10
chr22	35280000	36160000	18	8		10
chr22	36160000	36280000	8	14	boundary,domain	10
chr22	36280000	36520000	14	18	boundary,domain	10
chr22	36520000	37280000	18	8	domain	10
chr22	37280000	37520000	8	17	boundary,domain	10
chr22	37520000	37600000	17	13	boundary,domain	10
chr22	37600000	37800000	13	11	boundary,domain	10
chr22	37800000	38360000	11	18		10
chr22	38360000	38400000	18	18	gap	10
chr22	38400000	39160000	18	10	domain	10
chr22	39160000	39520000	10	16	boundary,domain	10
chr22	39520000	40040000	16	10	domain	10
chr22	40040000	40360000	10	18	domain	10
chr22	40360000	40800000	18	17		10
chr22	40800000	41680000	17	18		10
chr22	41680000	42560000	18	18		10
chr22	42560000	43200000	18	18	boundary,domain	10
chr22	43200000	43920000	18	15		10
chr22	43920000	44680000	15	18	domain	10
chr22	44680000	45240000	18	3		10
chr22	45240000	45560000	3	16	domain	10
chr22	45560000	46000000	16	9	domain	10
chr22	46000000	46360000	9	18	domain	10
chr22	46360000	46560000	18	18	boundary,domain	10
chr22	46560000	46760000	18	18		10
chr22	46760000	48520000	18	17	domain	10
chr22	48520000	49760000	17	18	domain	10
chr22	49760000	49920000	18	5		10
chr22	49920000	50120000	5	13	boundary,domain	10
chr22	50120000	50760000	13	18	domain	10
chr22	50760000	50818468	18	18	gap	10
chr3	0	40000	18	18	gap	10
chr3	40000	560000	18	18	domain	10
chr3	560000	640000	18	18	gap	10
chr3	640000	2040000	18	14	domain	10
chr3	2040000	3160000	14	18	domain	10
chr3	3160000	4280000	18	18	domain	10
chr3	4280000	4640000	18	18	boundary,domain	10
chr3	4640000	5120000	18	9	domain	10
chr3	5120000	5200000	9	18	boundary,domain	10
chr3	5200000	6760000	18	18	domain	10
chr3	6760000	8400000	18	18		10
chr3	8400000	8640000	18	18	boundary,domain	10
chr3	8640000	9320000	18	18	boundary,domain	10
chr3	9320000	9480000	18	7	boundary,domain	10
chr3	9480000	10320000	7	18	domain	10
chr3	10320000	10760000	18	8	domain	10
chr3	10760000	10920000	8	7	domain	10
chr3	10920000	11120000	7	16	boundary,domain	10
chr3	11120000	11320000	16	10		10
chr3	11320000	11880000	10	18	domain	10
chr3	11880000	12520000	18	18		10
chr3	12520000	12840000	18	18	boundary,domain	10
chr3	12840000	13000000	18	18		10
chr3	13000000	13480000	18	14	domain	10
chr3	13480000	13680000	14	15	boundary,domain	10
chr3	13680000	14160000	15	18		10
chr3	14160000	14520000	18	9	domain	10
chr3	14520000	14640000	9	15	boundary,domain	10
chr3	14640000	15080000	15	18	boundary,domain	10
chr3	15080000	15600000	18	18	boundary,domain	10
chr3	15600000	16280000	18	18		10
chr3	16280000	16560000	18	18	boundary,domain	10
chr3	16560000	17240000	18	17	domain	10
chr3	17240000	17880000	17	18	domain	10
chr3	17880000	18440000	18	7	domain	10
chr3	18440000	19000000	7	18	domain	10
chr3	19000000	19880000	18	17	domain	10
chr3	19880000	20320000	17	18	domain	10
chr3	20320000	22160000	18	13		10
chr3	22160000	22960000	13	18	domain	10
chr3	22960000	23960000	18	18		10
chr3	23960000	24720000	18	18	domain	10
chr3	24720000	25640000	18	18	domain	10
chr3	25640000	25840000	18	14		10
chr3	25840000	26720000	14	8	domain	10
chr3	26720000	27080000	8	18	boundary,domain	10
chr3	27080000	27720000	18	13		10
chr3	27720000	28360000	13	18	domain	10
chr3	28360000	30000000	18	18		10
chr3	30000000	30760000	18	18	domain	10
chr3	30760000	31560000	18	17	domain	10
chr3	31560000	32000000	17	7	domain	10
chr3	32000000	32160000	7	17	boundary,domain	10
chr3	32160000	32480000	17	17	boundary,domain	10
chr3	32480000	32720000	17	18	boundary,domain	10
chr3	32720000	32960000	18	13	boundary,domain	10
chr3	32960000	33840000	13	18		10
chr3	33840000	34680000	18	7	domain	10
chr3	34680000	35920000	7	18	domain	10
chr3	35920000	36720000	18	18	domain	10
chr3	36720000	36960000	18	17	boundary,domain	10
chr3	36960000	37240000	17	14	boundary,domain	10
chr3	37240000	37840000	14	18		10
chr3	37840000	38040000	18	18	boundary,domain	10
chr3	38040000	38520000	18	18	boundary,domain	10
chr3	38520000	39040000	18	15	domain	10
chr3	39040000	39400000	15	18	domain	10
chr3	39400000	40200000	18	8	domain	10
chr3	40200000	40320000	8	17	boundary,domain	10
chr3	40320000	40520000	17	18		10
chr3	40520000	41880000	18	18	domain	10
chr3	41880000	42200000	18	16	boundary,domain	10
chr3	42200000	42480000	16	8		10
chr3	42480000	42920000	8	18		10
chr3	42920000	43520000	18	12	domain	10
chr3	43520000	44320000	12	18	domain	10
chr3	44320000	45000000	18	18	domain	10
chr3	45000000	45520000	18	9	domain	10
chr3	45520000	45720000	9	18	boundary,domain	10
chr3	45720000	46480000	18	18		10
chr3	46480000	46640000	18	18	boundary,domain	10
chr3	46640000	46920000	18	12	boundary,domain	10
chr3	46920000	47400000	12	18	domain	10
chr3	47400000	47800000	18	13		10
chr3	47800000	48160000	13	18	domain	10
chr3	48160000	48600000	18	17	boundary,domain	10
chr3	48600000	49000000	17	18		10
chr3	49000000	49480000	18	18	domain	10
chr3	49480000	49680000	18	10	boundary,domain	10
chr3	49680000	50120000	10	7	domain	10
chr3	50120000	50360000	7	18		10
chr3	50360000	50640000	18	12	boundary,domain	10
chr3	50640000	51400000	12	16	domain	10
chr3	51400000	51920000	16	18	boundary,domain	10
chr3	51920000	52160000	18	15	boundary,domain	10
chr3	52160000	52400000	15	18	boundary,domain	10
chr3	52400000	52720000	18	13	boundary,domain	10
chr3	52720000	53080000	13	18	boundary,domain	10
chr3	53080000	53280000	18	17	boundary,domain	10
chr3	53280000	53920000	17	18	domain	10
chr3	53920000	54400000	18	10	domain	10
chr3	54400000	54840000	10	8	domain	10
chr3	54840000	56320000	8	14	domain	10
chr3	56320000	56520000	14	18	boundary,domain	10
chr3	56520000	57080000	18	9		10
chr3	57080000	57840000	9	14	domain	10
chr3	57840000	58320000	14	18	boundary,domain	10
chr3	58320000	58640000	18	10	boundary,domain	10
chr3	58640000	59200000	10	10	domain	10
chr3	59200000	59880000	10	18	domain	10
chr3	59880000	61440000	18	17	domain	10
chr3	61440000	62200000	17	14		10
chr3	62200000	62360000	14	14	boundary,domain	10
chr3	62360000	62560000	14	16		10
chr3	62560000	63280000	16	18	domain	10
chr3	63280000	63840000	18	18	domain	10
chr3	63840000	64480000	18	18		10
chr3	64480000	65280000	18	6	domain	10
chr3	65280000	65760000	6	9	domain	10
chr3	65760000	66200000	9	18	domain	10
chr3	66200000	66880000	18	18	domain	10
chr3	66880000	67800000	18	9	domain	10
chr3	67800000	68960000	9	16	domain	10
chr3	68960000	70000000	16	18	domain	10
chr3	70000000	70480000	18	15	boundary,domain	10
chr3	70480000	71680000	15	18	domain	10
chr3	71680000	72840000	18	18	domain	10
chr3	72840000	73080000	18	18	boundary,domain	10
chr3	73080000	73480000	18	7	domain	10
chr3	73480000	73880000	7	18	domain	10
chr3	73880000	75520000	18	18	domain	10
chr3	75520000	75720000	18	18	gap	10
chr3	75720000	76640000	18	18	domain	10
chr3	76640000	78640000	18	18	domain	10
chr3	78640000	79040000	18	10	domain	10
chr3	79040000	79520000	10	18	domain	10
chr3	79520000	80520000	18	4	domain	10
chr3	80520000	81040000	4	18	domain	10
chr3	81040000	81080000	18	18	gap	10
chr3	81080000	82160000	18	15	domain	10
chr3	82160000	82440000	15	11		10
chr3	82440000	82720000	11	5	domain	10
chr3	82720000	82920000	5	12	boundary,domain	10
chr3	82920000	83560000	12	18		10
chr3	83560000	83840000	18	11	boundary,domain	10
chr3	83840000	84360000	11	18		10
chr3	84360000	84800000	18	8	boundary,domain	10
chr3	84800000	85600000	8	18	boundary,domain	10
chr3	85600000	86680000	18	18		10
chr3	86680000	87200000	18	17	domain	10
chr3	87200000	88200000	17	18	domain	10
chr3	88200000	89080000	18	14	domain	10
chr3	89080000	90320000	14	18	domain	10
chr3	90320000	93800000	18	18	gap	10
chr3	93800000	95600000	18	8	domain	10
chr3	95600000	96840000	8	18		10
chr3	96840000	97760000	18	18	domain	10
chr3	97760000	98040000	18	18		10
chr3	98040000	98560000	18	18		10
chr3	98560000	99000000	18	18	boundary,domain	10
chr3	99000000	99800000	18	18	domain	10
chr3	99800000	100280000	18	18	domain	10
chr3	100280000	101680000	18	18		10
chr3	101680000	102240000	18	11	domain	10
chr3	102240000	102640000	11	4		10
chr3	102640000	104240000	4	17		10
chr3	104240000	104480000	17	17	boundary,domain	10
chr3	104480000	105560000	17	14	domain	10
chr3	105560000	106640000	14	10	domain	10
chr3	106640000	107200000	10	18	domain	10
chr3	107200000	107760000	18	7	domain	10
chr3	107760000	108600000	7	18		10
chr3	108600000	108960000	18	18	boundary,domain	10
chr3	108960000	109640000	18	5		10
chr3	109640000	110360000	5	10		10
chr3	110360000	111560000	10	18	domain	10
chr3	111560000	112080000	18	18	boundary,domain	10
chr3	112080000	112560000	18	17	domain	10
chr3	112560000	113000000	17	18	domain	10
chr3	113000000	113480000	18	5	domain	10
chr3	113480000	113960000	5	1	domain	10
chr3	113960000	114080000	1	15		10
chr3	114080000	114320000	15	9		10
chr3	114320000	115200000	9	18	domain	10
chr3	115200000	115840000	18	18	domain	10
chr3	115840000	116760000	18	18	domain	10
chr3	116760000	117560000	18	7		10
chr3	117560000	118040000	7	18	domain	10
chr3	118040000	118840000	18	18	domain	10
chr3	118840000	119120000	18	16	boundary,domain	10
chr3	119120000	119720000	16	18	boundary,domain	10
chr3	119720000	120240000	18	13	domain	10
chr3	120240000	121520000	13	18	domain	10
chr3	121520000	122400000	18	18	domain	10
chr3	122400000	123320000	18	18		10
chr3	123320000	123600000	18	18	boundary,domain	10
chr3	123600000	123720000	18	5		10
chr3	123720000	124520000	5	17	domain	10
chr3	124520000	124720000	17	18		10
chr3	124720000	124920000	18	13	boundary,domain	10
chr3	124920000	125880000	13	18	domain	10
chr3	125880000	125960000	18	18	gap	10
chr3	125960000	126520000	18	11	domain	10
chr3	126520000	127560000	11	18	domain	10
chr3	127560000	128040000	18	18	boundary,domain	10
chr3	128040000	128640000	18	18	domain	10
chr3	128640000	128920000	18	18	boundary,domain	10
chr3	128920000	129440000	18	7		10
chr3	129440000	130040000	7	18	domain	10
chr3	130040000	130200000	18	18	gap	10
chr3	130200000	130680000	18	9	domain	10
chr3	130680000	131040000	9	16	domain	10
chr3	131040000	132240000	16	17	domain	10
chr3	132240000	132440000	17	17		10
chr3	132440000	132720000	17	18	boundary,domain	10
chr3	132720000	133400000	18	13	domain	10
chr3	133400000	133680000	13	17	boundary,domain	10
chr3	133680000	133800000	17	5	boundary,domain	10
chr3	133800000	134560000	5	18		10
chr3	134560000	135920000	18	12	domain	10
chr3	135920000	137040000	12	18		10
chr3	137040000	138040000	18	18	domain	10
chr3	138040000	138960000	18	18	domain	10
chr3	138960000	139400000	18	18	boundary,domain	10
chr3	139400000	139920000	18	8	domain	10
chr3	139920000	140880000	8	18	domain	10
chr3	140880000	141240000	18	18	boundary,domain	10
chr3	141240000	142560000	18	18	boundary,domain	10
chr3	142560000	143000000	18	18	boundary,domain	10
chr3	143000000	143720000	18	18	domain	10
chr3	143720000	143960000	18	12	boundary,domain	10
chr3	143960000	144840000	12	13		10
chr3	144840000	146000000	13	15		10
chr3	146000000	146640000	15	18	domain	10
chr3	146640000	147240000	18	10		10
chr3	147240000	148360000	10	10		10
chr3	148360000	148960000	10	18		10
chr3	148960000	149280000	18	18	boundary,domain	10
chr3	149280000	149840000	18	18		10
chr3	149840000	150520000	18	18		10
chr3	150520000	151160000	18	18	boundary,domain	10
chr3	151160000	151920000	18	15		10
chr3	151920000	152480000	15	14	domain	10
chr3	152480000	153000000	14	18	domain	10
chr3	153000000	153960000	18	18	domain	10
chr3	153960000	154320000	18	18		10
chr3	154320000	154760000	18	10	domain	10
chr3	154760000	155360000	10	13	domain	10
chr3	155360000	155760000	13	14	domain	10
chr3	155760000	155920000	14	12		10
chr3	155920000	156520000	12	11	domain	10
chr3	156520000	157200000	11	18	domain	10
chr3	157200000	157600000	18	12	boundary,domain	10
chr3	157600000	158640000	12	17		10
chr3	158640000	158800000	17	18	boundary,domain	10
chr3	158800000	159280000	18	10	domain	10
chr3	159280000	160040000	10	18		10
chr3	160040000	160440000	18	18		10
chr3	160440000	161480000	18	18	domain	10
chr3	161480000	162800000	18	18	domain	10
chr3	162800000	162920000	18	18	gap	10
chr3	162920000	164040000	18	15	domain	10
chr3	164040000	165240000	15	18		10
chr3	165240000	165960000	18	11		10
chr3	165960000	167080000	11	13	domain	10
chr3	167080000	167360000	13	17		10
chr3	167360000	168040000	17	17	domain	10
chr3	168040000	168200000	17	18	boundary,domain	10
chr3	168200000	168880000	18	18	domain	10
chr3	168880000	169760000	18	18	domain	10
chr3	169760000	170200000	18	8		10
chr3	170200000	170280000	8	4	boundary,domain	10
chr3	170280000	170880000	4	18		10
chr3	170880000	171600000	18	18	domain	10
chr3	171600000	172760000	18	18	boundary,domain	10
chr3	172760000	173320000	18	17		10
chr3	173320000	173560000	17	14	boundary,domain	10
chr3	173560000	176480000	14	14	domain	10
chr3	176480000	176920000	14	18		10
chr3	176920000	178400000	18	18	domain	10
chr3	178400000	179000000	18	18	domain	10
chr3	179000000	179600000	18	18	domain	10
chr3	179600000	180600000	18	16	domain	10
chr3	180600000	181240000	16	7	domain	10
chr3	181240000	181680000	7	18	domain	10
chr3	181680000	182720000	18	18	domain	10
chr3	182720000	183080000	18	18		10
chr3	183080000	183440000	18	18		10
chr3	183440000	183880000	18	18	domain	10
chr3	183880000	184320000	18	18		10
chr3	184320000	184840000	18	18	boundary,domain	10
chr3	184840000	185320000	18	6		10
chr3	185320000	185640000	6	18	domain	10
chr3	185640000	185800000	18	8		10
chr3	185800000	186600000	8	18	domain	10
chr3	186600000	187200000	18	15		10
chr3	187200000	187720000	15	18	domain	10
chr3	187720000	189240000	18	18		10
chr3	189240000	189960000	18	18	domain	10
chr3	189960000	190440000	18	18	boundary,domain	10
chr3	190440000	191120000	18	18	boundary,domain	10
chr3	191120000	192440000	18	18	domain	10
chr3	192440000	193600000	18	18	domain	10
chr3	193600000	194440000	18	11	domain	10
chr3	194440000	194640000	11	18	boundary,domain	10
chr3	194640000	195480000	18	18	domain	10
chr3	195480000	195680000	18	18	gap	10
chr3	195680000	195960000	18	18	domain	10
chr3	195960000	196000000	18	18	gap	10
chr3	196000000	196960000	18	14	domain	10
chr3	196960000	197640000	14	18	domain	10
chr3	197640000	197680000	18	18	gap	10
chr3	197680000	198120000	18	18	domain	10
chr3	198120000	198200000	18	18	gap	10
chr4	0	80000	18	18	gap	10
chr4	80000	680000	18	12	domain	10
chr4	680000	1360000	12	18	domain	10
chr4	1360000	1680000	18	18	boundary,domain	10
chr4	1680000	1920000	18	17	boundary,domain	10
chr4	1920000	2160000	17	4		10
chr4	2160000	2760000	4	17	domain	10
chr4	2760000	3080000	17	18	boundary,domain	10
chr4	3080000	3520000	18	7	domain	10
chr4	3520000	3960000	7	18	domain	10
chr4	3960000	4160000	18	18	gap	10
chr4	4160000	5000000	18	13	domain	10
chr4	5000000	5960000	13	13	domain	10
chr4	5960000	6200000	13	17	boundary,domain	10
chr4	6200000	6600000	17	18		10
chr4	6600000	7080000	18	18		10
chr4	7080000	7800000	18	18	domain	10
chr4	7800000	8200000	18	18		10
chr4	8200000	8480000	18	16		10
chr4	8480000	8640000	16	12		10
chr4	8640000	9160000	12	18	domain	10
chr4	9160000	9680000	18	18	gap	10
chr4	9680000	10120000	18	8	domain	10
chr4	10120000	10560000	8	18	domain	10
chr4	10560000	11760000	18	17	domain	10
chr4	11760000	12720000	17	18		10
chr4	12720000	13640000	18	18	domain	10
chr4	13640000	15200000	18	17	domain	10
chr4	15200000	15480000	17	18	boundary,domain	10
chr4	15480000	16280000	18	18	boundary,domain	10
chr4	16280000	17480000	18	18	domain	10
chr4	17480000	18640000	18	18	domain	10
chr4	18640000	19200000	18	17	boundary,domain	10
chr4	19200000	20280000	17	17	domain	10
chr4	20280000	20720000	17	18	boundary,domain	10
chr4	20720000	21480000	18	18	domain	10
chr4	21480000	21760000	18	18		10
chr4	21760000	22360000	18	9	domain	10
chr4	22360000	22840000	9	18	domain	10
chr4	22840000	23680000	18	10	domain	10
chr4	23680000	24440000	10	18	domain	10
chr4	24440000	25160000	18	17	domain	10
chr4	25160000	25400000	17	18	boundary,domain	10
chr4	25400000	25920000	18	18		10
chr4	25920000	26440000	18	12	domain	10
chr4	26440000	27040000	12	18	domain	10
chr4	27040000	27680000	18	11	domain	10
chr4	27680000	29000000	11	8	domain	10
chr4	29000000	29960000	8	15	domain	10
chr4	29960000	30680000	15	18	domain	10
chr4	30680000	31800000	18	18	domain	10
chr4	31800000	31840000	18	18	gap	10
chr4	31840000	32400000	18	8	domain	10
chr4	32400000	32520000	8	2		10
chr4	32520000	32760000	2	11	domain	10
chr4	32760000	32840000	11	15		10
chr4	32840000	33320000	15	8		10
chr4	33320000	33800000	8	11	domain	10
chr4	33800000	34240000	11	10	domain	10
chr4	34240000	34440000	10	6		10
chr4	34440000	34680000	6	16		10
chr4	34680000	35960000	16	15		10
chr4	35960000	36360000	15	18		10
chr4	36360000	37400000	18	18	domain	10
chr4	37400000	38040000	18	18	boundary,domain	10
chr4	38040000	38760000	18	12	domain	10
chr4	38760000	39160000	12	14	boundary,domain	10
chr4	39160000	39440000	14	14	boundary,domain	10
chr4	39440000	40040000	14	18	domain	10
chr4	40040000	40320000	18	17	boundary,domain	10
chr4	40320000	40760000	17	17	domain	10
chr4	40760000	40920000	17	15	boundary,domain	10
chr4	40920000	41240000	15	16	domain	10
chr4	41240000	41680000	16	16	domain	10
chr4	41680000	41920000	16	18	boundary,domain	10
chr4	41920000	42520000	18	9		10
chr4	42520000	43000000	9	18	domain	10
chr4	43000000	43800000	18	8	domain	10
chr4	43800000	44680000	8	18	domain	10
chr4	44680000	45480000	18	9	domain	10
chr4	45480000	46320000	9	13	domain	10
chr4	46320000	46440000	13	1	domain	10
chr4	46440000	47400000	1	18		10
chr4	47400000	48160000	18	17	boundary,domain	10
chr4	48160000	49080000	17	18		10
chr4	49080000	51800000	18	18	gap	10
chr4	51800000	52040000	18	2	domain	10
chr4	52040000	53000000	2	18	domain	10
chr4	53000000	53880000	18	8	domain	10
chr4	53880000	54280000	8	18	domain	10
chr4	54280000	54960000	18	16	domain	10
chr4	54960000	55880000	16	18	domain	10
chr4	55880000	56360000	18	18	domain	10
chr4	56360000	57040000	18	13	domain	10
chr4	57040000	58120000	13	10	domain	10
chr4	58120000	58880000	10	18	domain	10
chr4	58880000	58920000	18	18	gap	10
chr4	58920000	59120000	18	17	domain	10
chr4	59120000	59240000	17	3	boundary	10
chr4	59240000	59480000	3	5		10
chr4	59480000	60040000	5	5	domain	10
chr4	60040000	60280000	5	12		10
chr4	60280000	60480000	12	13	boundary,domain	10
chr4	60480000	62240000	13	9	boundary,domain	10
chr4	62240000	62760000	9	18		10
chr4	62760000	63520000	18	9	boundary,domain	10
chr4	63520000	63600000	9	2	boundary,domain	10
chr4	63600000	64640000	2	15	domain	10
chr4	64640000	65960000	15	5	domain	10
chr4	65960000	66720000	5	9	domain	10
chr4	66720000	67440000	9	18	domain	10
chr4	67440000	67760000	18	15		10
chr4	67760000	68520000	15	18	domain	10
chr4	68520000	68640000	18	18	gap	10
chr4	68640000	69200000	18	18	domain	10
chr4	69200000	69440000	18	18	gap	10
chr4	69440000	70600000	18	18	domain	10
chr4	70600000	71040000	18	16	domain	10
chr4	71040000	71760000	16	18	domain	10
chr4	71760000	72280000	18	15	domain	10
chr4	72280000	73080000	15	18	domain	10
chr4	73080000	73280000	18	18	boundary,domain	10
chr4	73280000	73560000	18	6	domain	10
chr4	73560000	74200000	6	18	domain	10
chr4	74200000	74840000	18	17	domain	10
chr4	74840000	75520000	17	18	domain	10
chr4	75520000	75920000	18	17	boundary,domain	10
chr4	75920000	76080000	17	16	boundary	10
chr4	76080000	77240000	16	16		10
chr4	77240000	77360000	16	10	boundary,domain	10
chr4	77360000	77720000	10	16	boundary,domain	10
chr4	77720000	77920000	16	11		10
chr4	77920000	78600000	11	11		10
chr4	78600000	78920000	11	18	boundary,domain	10
chr4	78920000	80240000	18	18	domain	10
chr4	80240000	81080000	18	18		10
chr4	81080000	81360000	18	18	boundary,domain	10
chr4	81360000	81840000	18	8	domain	10
chr4	81840000	82360000	8	17	domain	10
chr4	82360000	82920000	17	5		10
chr4	82920000	83040000	5	10	boundary,domain	10
chr4	83040000	83480000	10	14		10
chr4	83480000	83640000	14	18		10
chr4	83640000	84560000	18	18	domain	10
chr4	84560000	85000000	18	18	boundary,domain	10
chr4	85000000	85760000	18	10	domain	10
chr4	85760000	86040000	10	18		10
chr4	86040000	86480000	18	18	boundary,domain	10
chr4	86480000	86920000	18	18	domain	10
chr4	86920000	87240000	18	17	boundary,domain	10
chr4	87240000	87360000	17	1		10
chr4	87360000	87480000	1	18		10
chr4	87480000	88000000	18	11	domain	10
chr4	88000000	88520000	11	18		10
chr4	88520000	89120000	18	18	boundary,domain	10
chr4	89120000	89960000	18	12	domain	10
chr4	89960000	90320000	12	17	domain	10
chr4	90320000	92440000	17	13	domain	10
chr4	92440000	93760000	13	18		10
chr4	93760000	94200000	18	18		10
chr4	94200000	94600000	18	11	domain	10
chr4	94600000	95160000	11	18	domain	10
chr4	95160000	98080000	18	18		10
chr4	98080000	98960000	18	13	domain	10
chr4	98960000	99520000	13	18	domain	10
chr4	99520000	100000000	18	18	boundary,domain	10
chr4	100000000	102320000	18	18	domain	10
chr4	102320000	103160000	18	18	domain	10
chr4	103160000	103920000	18	17	domain	10
chr4	103920000	104920000	17	17	domain	10
chr4	104920000	105480000	17	18	domain	10
chr4	105480000	105720000	18	14	domain	10
chr4	105720000	106320000	14	18		10
chr4	106320000	107000000	18	9	domain	10
chr4	107000000	107720000	9	17	domain	10
chr4	107720000	107960000	17	17		10
chr4	107960000	108640000	17	18	domain	10
chr4	108640000	109400000	18	18	domain	10
chr4	109400000	110000000	18	18	domain	10
chr4	110000000	110560000	18	18	domain	10
chr4	110560000	111600000	18	17		10
chr4	111600000	112040000	17	18	domain	10
chr4	112040000	113360000	18	9	domain	10
chr4	113360000	114400000	9	18	domain	10
chr4	114400000	114760000	18	18	boundary,domain	10
chr4	114760000	115560000	18	8	domain	10
chr4	115560000	116120000	8	17	domain	10
chr4	116120000	116800000	17	9	domain	10
chr4	116800000	117600000	9	9	domain	10
chr4	117600000	118400000	9	18	domain	10
chr4	118400000	118680000	18	18	gap	10
chr4	118680000	119400000	18	18	domain	10
chr4	119400000	119480000	18	18	gap	10
chr4	119480000	120080000	18	12	domain	10
chr4	120080000	121160000	12	16	domain	10
chr4	121160000	121800000	16	16		10
chr4	121800000	122600000	16	8		10
chr4	122600000	123000000	8	18	boundary,domain	10
chr4	123000000	124320000	18	18	domain	10
chr4	124320000	125280000	18	18	domain	10
chr4	125280000	126600000	18	4	domain	10
chr4	126600000	127600000	4	18	domain	10
chr4	127600000	127760000	18	16	boundary,domain	10
chr4	127760000	128160000	16	9	boundary,domain	10
chr4	128160000	128880000	9	8	domain	10
chr4	128880000	129160000	8	9	domain	10
chr4	129160000	129720000	9	12		10
chr4	129720000	130240000	12	14	domain	10
chr4	130240000	130880000	14	16	domain	10
chr4	130880000	130960000	16	6		10
chr4	130960000	131680000	6	18	domain	10
chr4	131680000	131960000	18	18	gap	10
chr4	131960000	132800000	18	6	domain	10
chr4	132800000	133040000	6	16		10
chr4	133040000	134960000	16	18	domain	10
chr4	134960000	137040000	18	18	domain	10
chr4	137040000	138120000	18	8	domain	10
chr4	138120000	139000000	8	18	domain	10
chr4	139000000	139640000	18	14	boundary,domain	10
chr4	139640000	140360000	14	18	domain	10
chr4	140360000	140880000	18	18	boundary,domain	10
chr4	140880000	141160000	18	18	boundary,domain	10
chr4	141160000	142080000	18	18		10
chr4	142080000	142880000	18	16	domain	10
chr4	142880000	143160000	16	10	boundary,domain	10
chr4	143160000	143800000	10	18	domain	10
chr4	143800000	144160000	18	18	gap	10
chr4	144160000	145120000	18	18	domain	10
chr4	145120000	145600000	18	18	boundary,domain	10
chr4	145600000	146200000	18	11	domain	10
chr4	146200000	147080000	11	18		10
chr4	147080000	147640000	18	18	domain	10
chr4	147640000	147880000	18	18	boundary,domain	10
chr4	147880000	149320000	18	13	domain	10
chr4	149320000	149920000	13	18	domain	10
chr4	149920000	150240000	18	16	boundary,domain	10
chr4	150240000	151080000	16	18	domain	10
chr4	151080000	151760000	18	10	domain	10
chr4	151760000	152400000	10	17	domain	10
chr4	152400000	152760000	17	18		10
chr4	152760000	153120000	18	18	boundary,domain	10
chr4	153120000	153320000	18	18	boundary,domain	10
chr4	153320000	153680000	18	17	boundary,domain	10
chr4	153680000	154360000	17	14		10
chr4	154360000	154520000	14	18		10
chr4	154520000	154800000	18	11	boundary,domain	10
chr4	154800000	155360000	11	18		10
chr4	155360000	155840000	18	10	domain	10
chr4	155840000	155960000	10	18		10
chr4	155960000	156440000	18	12	domain	10
chr4	156440000	157120000	12	17	domain	10
chr4	157120000	158000000	17	18	domain	10
chr4	158000000	158240000	18	8	domain	10
chr4	158240000	158640000	8	18	domain	10
chr4	158640000	159480000	18	18	domain	10
chr4	159480000	161240000	18	17		10
chr4	161240000	161560000	17	7	domain	10
chr4	161560000	161680000	7	3		10
chr4	161680000	162480000	3	9		10
chr4	162480000	163560000	9	14	domain	10
chr4	163560000	164240000	14	18	domain	10
chr4	164240000	164280000	18	18	gap	10
chr4	164280000	164760000	18	9	domain	10
chr4	164760000	165080000	9	17	boundary,domain	10
chr4	165080000	165480000	17	18	boundary,domain	10
chr4	165480000	166120000	18	18	domain	10
chr4	166120000	166840000	18	3	domain	10
chr4	166840000	167640000	3	8	domain	10
chr4	167640000	168160000	8	18	domain	10
chr4	168160000	168440000	18	13	boundary,domain	10
chr4	168440000	168960000	13	13	domain	10
chr4	168960000	169600000	13	17	domain	10
chr4	169600000	170120000	17	18	boundary,domain	10
chr4	170120000	170880000	18	8	domain	10
chr4	170880000	171120000	8	10	domain	10
chr4	171120000	171240000	10	4		10
chr4	171240000	171760000	4	7		10
chr4	171760000	172160000	7	9		10
chr4	172160000	172840000	9	18	domain	10
chr4	172840000	173480000	18	17		10
chr4	173480000	174200000	17	16	domain	10
chr4	174200000	174760000	16	18		10
chr4	174760000	175560000	18	18	domain	10
chr4	175560000	175920000	18	18		10
chr4	175920000	176360000	18	18	domain	10
chr4	176360000	177120000	18	9	domain	10
chr4	177120000	177240000	9	15		10
chr4	177240000	178680000	15	12		10
chr4	178680000	179520000	12	13	boundary,domain	10
chr4	179520000	179680000	13	17		10
chr4	179680000	180600000	17	18		10
chr4	180600000	181520000	18	18	domain	10
chr4	181520000	182880000	18	18	domain	10
chr4	182880000	183440000	18	18	boundary,domain	10
chr4	183440000	184240000	18	18	domain	10
chr4	184240000	184680000	18	17	domain	10
chr4	184680000	185160000	17	18		10
chr4	185160000	185400000	18	11		10
chr4	185400000	185600000	11	10		10
chr4	185600000	186240000	10	18		10
chr4	186240000	186600000	18	18	boundary,domain	10
chr4	186600000	187640000	18	14	domain	10
chr4	187640000	189600000	14	18	domain	10
chr4	189600000	189760000	18	18	gap	10
chr4	189760000	190040000	18	18	domain	10
chr4	190040000	190214555	18	18	gap	10
chr5	0	40000	18	18	gap	10
chr5	40000	680000	18	18	domain	10
chr5	680000	840000	18	18	gap	10
chr5	840000	1680000	18	18	domain	10
chr5	1680000	2160000	18	9		10
chr5	2160000	2760000	9	8	domain	10
chr5	2760000	2840000	8	11	boundary,domain	10
chr5	2840000	3640000	11	11	domain	10
chr5	3640000	4840000	11	18	domain	10
chr5	4840000	5480000	18	18	domain	10
chr5	5480000	7160000	18	18	domain	10
chr5	7160000	7200000	18	18	gap	10
chr5	7200000	7880000	18	14	domain	10
chr5	7880000	8720000	14	8	domain	10
chr5	8720000	9600000	8	12	domain	10
chr5	9600000	10240000	12	18	domain	10
chr5	10240000	10440000	18	16	boundary,domain	10
chr5	10440000	10640000	16	18	boundary,domain	10
chr5	10640000	11200000	18	12	domain	10
chr5	11200000	12080000	12	17	domain	10
chr5	12080000	12920000	17	10	boundary,domain	10
chr5	12920000	13960000	10	18		10
chr5	13960000	14360000	18	15		10
chr5	14360000	14680000	15	18	boundary,domain	10
chr5	14680000	15040000	18	18	boundary,domain	10
chr5	15040000	16040000	18	10	domain	10
chr5	16040000	16440000	10	18	boundary,domain	10
chr5	16440000	16680000	18	10	boundary,domain	10
chr5	16680000	17520000	10	18	domain	10
chr5	17520000	17600000	18	18	gap	10
chr5	17600000	18360000	18	17	domain	10
chr5	18360000	19160000	17	6	domain	10
chr5	19160000	19720000	6	17		10
chr5	19720000	20680000	17	18	domain	10
chr5	20680000	20960000	18	18	gap	10
chr5	20960000	21280000	18	18	domain	10
chr5	21280000	21560000	18	18	gap	10
chr5	21560000	21960000	18	18	domain	10
chr5	21960000	22200000	18	18	gap	10
chr5	22200000	23160000	18	16		10
chr5	23160000	23880000	16	18	domain	10
chr5	23880000	23920000	18	18	gap	10
chr5	23920000	24680000	18	12	domain	10
chr5	24680000	24800000	12	4		10
chr5	24800000	25080000	4	8	domain	10
chr5	25080000	25440000	8	11		10
chr5	25440000	25680000	11	12		10
chr5	25680000	26880000	12	9		10
chr5	26880000	27360000	9	8		10
chr5	27360000	27800000	8	15		10
chr5	27800000	28800000	15	13	domain	10
chr5	28800000	28920000	13	18	boundary,domain	10
chr5	28920000	29840000	18	13	boundary,domain	10
chr5	29840000	30040000	13	17	boundary,domain	10
chr5	30040000	30120000	17	5		10
chr5	30120000	30400000	5	9		10
chr5	30400000	31400000	9	16		10
chr5	31400000	32120000	16	18		10
chr5	32120000	32640000	18	18	boundary,domain	10
chr5	32640000	33400000	18	12	domain	10
chr5	33400000	34080000	12	18	domain	10
chr5	34080000	34400000	18	18	gap	10
chr5	34400000	34960000	18	11	domain	10
chr5	34960000	36040000	11	15	domain	10
chr5	36040000	36720000	15	18		10
chr5	36720000	37040000	18	18	boundary,domain	10
chr5	37040000	37360000	18	18		10
chr5	37360000	38320000	18	18		10
chr5	38320000	39000000	18	8	domain	10
chr5	39000000	39560000	8	18		10
chr5	39560000	40720000	18	11	domain	10
chr5	40720000	40880000	11	18	boundary,domain	10
chr5	40880000	41720000	18	5	domain	10
chr5	41720000	41840000	5	18	boundary,domain	10
chr5	41840000	42920000	18	16		10
chr5	42920000	43640000	16	17		10
chr5	43640000	44400000	17	8		10
chr5	44400000	44880000	8	17	domain	10
chr5	44880000	45280000	17	8	boundary,domain	10
chr5	45280000	45880000	8	18		10
chr5	45880000	50440000	18	18	gap	10
chr5	50440000	50960000	18	9	domain	10
chr5	50960000	52040000	9	15	domain	10
chr5	52040000	52680000	15	18	domain	10
chr5	52680000	53120000	18	18		10
chr5	53120000	54240000	18	18	domain	10
chr5	54240000	54480000	18	18	boundary,domain	10
chr5	54480000	54920000	18	16	domain	10
chr5	54920000	55160000	16	18	boundary,domain	10
chr5	55160000	55720000	18	13	domain	10
chr5	55720000	56240000	13	18	boundary,domain	10
chr5	56240000	56840000	18	16	domain	10
chr5	56840000	57280000	16	18		10
chr5	57280000	58480000	18	14	domain	10
chr5	58480000	58840000	14	18	boundary,domain	10
chr5	58840000	59360000	18	8	domain	10
chr5	59360000	59800000	8	18	domain	10
chr5	59800000	60680000	18	18	domain	10
chr5	60680000	60920000	18	11	boundary,domain	10
chr5	60920000	62200000	11	16	domain	10
chr5	62200000	62400000	16	18	boundary,domain	10
chr5	62400000	62800000	18	18	domain	10
chr5	62800000	63400000	18	8		10
chr5	63400000	64040000	8	17	domain	10
chr5	64040000	64640000	17	17	domain	10
chr5	64640000	64800000	17	16	boundary,domain	10
chr5	64800000	65560000	16	18	domain	10
chr5	65560000	66240000	18	18	domain	10
chr5	66240000	66800000	18	15	domain	10
chr5	66800000	67240000	15	18	domain	10
chr5	67240000	68280000	18	18	domain	10
chr5	68280000	69040000	18	9	domain	10
chr5	69040000	69520000	9	18	domain	10
chr5	69520000	71440000	18	18	gap	10
chr5	71440000	72360000	18	18	domain	10
chr5	72360000	73080000	18	15		10
chr5	73080000	73520000	15	18		10
chr5	73520000	73840000	18	18		10
chr5	73840000	74680000	18	18	domain	10
chr5	74680000	74920000	18	16	boundary,domain	10
chr5	74920000	75720000	16	18	domain	10
chr5	75720000	76280000	18	16	domain	10
chr5	76280000	76800000	16	18		10
chr5	76800000	77000000	18	12		10
chr5	77000000	77520000	12	16	domain	10
chr5	77520000	78280000	16	17	domain	10
chr5	78280000	79000000	17	18	domain	10
chr5	79000000	79520000	18	18	domain	10
chr5	79520000	80080000	18	11	domain	10
chr5	80080000	80440000	11	18	domain	10
chr5	80440000	80680000	18	16	boundary,domain	10
chr5	80680000	81320000	16	18	domain	10
chr5	81320000	82280000	18	18	domain	10
chr5	82280000	83680000	18	18	domain	10
chr5	83680000	84520000	18	9	domain	10
chr5	84520000	85080000	9	12	domain	10
chr5	85080000	85520000	12	2	boundary,domain	10
chr5	85520000	86280000	2	18	domain	10
chr5	86280000	86320000	18	18	gap	10
chr5	86320000	86880000	18	10	domain	10
chr5	86880000	87440000	10	18		10
chr5	87440000	88880000	18	18		10
chr5	88880000	88920000	18	18	gap	10
chr5	88920000	90360000	18	18	domain	10
chr5	90360000	90800000	18	18		10
chr5	90800000	91440000	18	18	domain	10
chr5	91440000	92280000	18	13	domain	10
chr5	92280000	92760000	13	4	domain	10
chr5	92760000	93560000	4	18	domain	10
chr5	93560000	94920000	18	18	boundary,domain	10
chr5	94920000	95520000	18	17		10
chr5	95520000	95840000	17	12	boundary,domain	10
chr5	95840000	96360000	12	12	domain	10
chr5	96360000	96600000	12	14	boundary,domain	10
chr5	96600000	97200000	14	10		10
chr5	97200000	97720000	10	18	domain	10
chr5	97720000	97760000	18	18	gap	10
chr5	97760000	99200000	18	18	domain	10
chr5	99200000	99240000	18	18	gap	10
chr5	99240000	99400000	18	18	domain	10
chr5	99400000	99560000	18	18	gap	10
chr5	99560000	100040000	18	18	domain	10
chr5	100040000	100120000	18	18	gap	10
chr5	100120000	100320000	18	18	domain	10
chr5	100320000	100400000	18	18	gap	10
chr5	100400000	101360000	18	11	domain	10
chr5	101360000	101440000	11	1		10
chr5	101440000	102280000	1	10	domain	10
chr5	102280000	102520000	10	10	boundary,domain	10
chr5	102520000	103200000	10	18	domain	10
chr5	103200000	103560000	18	12	boundary,domain	10
chr5	103560000	104160000	12	18	domain	10
chr5	104160000	104200000	18	18	gap	10
chr5	104200000	105000000	18	10	domain	10
chr5	105000000	105240000	10	18		10
chr5	105240000	106680000	18	18		10
chr5	106680000	106720000	18	18	gap	10
chr5	106720000	107680000	18	18	domain	10
chr5	107680000	108240000	18	9	domain	10
chr5	108240000	108400000	9	18	boundary,domain	10
chr5	108400000	109520000	18	18	domain	10
chr5	109520000	110720000	18	17	domain	10
chr5	110720000	111120000	17	18	boundary,domain	10
chr5	111120000	111440000	18	5	domain	10
chr5	111440000	112160000	5	18	domain	10
chr5	112160000	112520000	18	18	boundary,domain	10
chr5	112520000	112960000	18	18	boundary,domain	10
chr5	112960000	113600000	18	18	domain	10
chr5	113600000	115120000	18	18	domain	10
chr5	115120000	115280000	18	18	boundary,domain	10
chr5	115280000	115600000	18	12	domain	10
chr5	115600000	116120000	12	18	domain	10
chr5	116120000	116560000	18	8	domain	10
chr5	116560000	117400000	8	18	domain	10
chr5	117400000	118920000	18	18	domain	10
chr5	118920000	119480000	18	18	domain	10
chr5	119480000	120840000	18	18	domain	10
chr5	120840000	121080000	18	5	domain	10
chr5	121080000	121960000	5	17	domain	10
chr5	121960000	122160000	17	17	boundary,domain	10
chr5	122160000	123640000	17	18		10
chr5	123640000	126320000	18	18	domain	10
chr5	126320000	126640000	18	18	boundary,domain	10
chr5	126640000	126800000	18	14	boundary,domain	10
chr5	126800000	127520000	14	18	domain	10
chr5	127520000	128240000	18	16	domain	10
chr5	128240000	128880000	16	18		10
chr5	128880000	129840000	18	18	domain	10
chr5	129840000	131120000	18	18	domain	10
chr5	131120000	131440000	18	18	boundary,domain	10
chr5	131440000	132160000	18	18	domain	10
chr5	132160000	132520000	18	18	boundary,domain	10
chr5	132520000	133080000	18	18	boundary,domain	10
chr5	133080000	134000000	18	18	domain	10
chr5	134000000	134920000	18	18		10
chr5	134920000	135760000	18	18	domain	10
chr5	135760000	135800000	18	18	gap	10
chr5	135800000	136240000	18	8	domain	10
chr5	136240000	136800000	8	14	domain	10
chr5	136800000	137640000	14	18	domain	10
chr5	137640000	137760000	18	18		10
chr5	137760000	138160000	18	18	boundary,domain	10
chr5	138160000	138440000	18	16	boundary,domain	10
chr5	138440000	138560000	16	8	boundary,domain	10
chr5	138560000	139400000	8	15		10
chr5	139400000	139760000	15	18	boundary,domain	10
chr5	139760000	140200000	18	18	boundary,domain	10
chr5	140200000	140360000	18	18	boundary,domain	10
chr5	140360000	140720000	18	18	boundary,domain	10
chr5	140720000	141640000	18	18		10
chr5	141640000	141960000	18	18	boundary,domain	10
chr5	141960000	142120000	18	8		10
chr5	142120000	142600000	8	7	domain	10
chr5	142600000	142720000	7	15	boundary,domain	10
chr5	142720000	142880000	15	18		10
chr5	142880000	144200000	18	18	domain	10
chr5	144200000	146120000	18	15	domain	10
chr5	146120000	146480000	15	18	boundary,domain	10
chr5	146480000	147200000	18	15		10
chr5	147200000	147600000	15	18	domain	10
chr5	147600000	147840000	18	18	boundary,domain	10
chr5	147840000	148720000	18	15	domain	10
chr5	148720000	149280000	15	18		10
chr5	149280000	149600000	18	18	boundary,domain	10
chr5	149600000	150040000	18	18	domain	10
chr5	150040000	150440000	18	18	boundary,domain	10
chr5	150440000	151000000	18	8	boundary,domain	10
chr5	151000000	151280000	8	18		10
chr5	151280000	151800000	18	18		10
chr5	151800000	152520000	18	15		10
chr5	152520000	153280000	15	6	domain	10
chr5	153280000	153960000	6	18	domain	10
chr5	153960000	154440000	18	12	domain	10
chr5	154440000	154640000	12	18	boundary,domain	10
chr5	154640000	154960000	18	18	boundary,domain	10
chr5	154960000	155600000	18	9	domain	10
chr5	155600000	156840000	9	9	domain	10
chr5	156840000	157160000	9	17	domain	10
chr5	157160000	157760000	17	18	domain	10
chr5	157760000	158040000	18	18		10
chr5	158040000	158680000	18	9	domain	10
chr5	158680000	159120000	9	18	domain	10
chr5	159120000	159280000	18	8		10
chr5	159280000	160000000	8	18	domain	10
chr5	160000000	160440000	18	18	boundary,domain	10
chr5	160440000	161480000	18	4	domain	10
chr5	161480000	161800000	4	18	domain	10
chr5	161800000	163440000	18	18	domain	10
chr5	163440000	164000000	18	8	domain	10
chr5	164000000	164520000	8	8	domain	10
chr5	164520000	164600000	8	6	boundary,domain	10
chr5	164600000	165280000	6	9		10
chr5	165280000	165520000	9	9		10
chr5	165520000	167680000	9	17	domain	10
chr5	167680000	168240000	17	18	domain	10
chr5	168240000	168560000	18	6	boundary,domain	10
chr5	168560000	169640000	6	18		10
chr5	169640000	170080000	18	18	domain	10
chr5	170080000	170200000	18	10	boundary,domain	10
chr5	170200000	170680000	10	18	domain	10
chr5	170680000	171360000	18	18		10
chr5	171360000	171880000	18	10	domain	10
chr5	171880000	172080000	10	5	domain	10
chr5	172080000	172360000	5	18	boundary,domain	10
chr5	172360000	172960000	18	18		10
chr5	172960000	173160000	18	5	boundary,domain	10
chr5	173160000	173560000	5	18	boundary,domain	10
chr5	173560000	174040000	18	17	domain	10
chr5	174040000	174320000	17	18	boundary,domain	10
chr5	174320000	174880000	18	18		10
chr5	174880000	175480000	18	8	domain	10
chr5	175480000	175960000	8	18	domain	10
chr5	175960000	176280000	18	18	gap	10
chr5	176280000	177000000	18	11	domain	10
chr5	177000000	177640000	11	18	domain	10
chr5	177640000	178040000	18	18	gap	10
chr5	178040000	178640000	18	12	domain	10
chr5	178640000	179120000	12	10	domain	10
chr5	179120000	179520000	10	18	domain	10
chr5	179520000	179920000	18	17	boundary,domain	10
chr5	179920000	180120000	17	18	boundary,domain	10
chr5	180120000	180720000	18	11	domain	10
chr5	180720000	181280000	11	18	domain	10
chr5	181280000	181480000	18	18	gap	10
chr6	80000	160000	18	18	gap	10
chr6	160000	600000	18	8	domain	10
chr6	600000	1480000	8	17	domain	10
chr6	1480000	2760000	17	18		10
chr6	2760000	3000000	18	5	boundary	10
chr6	3000000	3080000	5	17		10
chr6	3080000	3760000	17	9		10
chr6	3760000	4040000	9	18	domain	10
chr6	4040000	4160000	18	17		10
chr6	4160000	5040000	17	17	domain	10
chr6	5040000	6040000	17	9		10
chr6	6040000	6600000	9	18	domain	10
chr6	6600000	7280000	18	18	domain	10
chr6	7280000	7640000	18	18	boundary,domain	10
chr6	7640000	8120000	18	18	domain	10
chr6	8120000	8240000	18	11	boundary,domain	10
chr6	8240000	10440000	11	18	domain	10
chr6	10440000	10880000	18	18		10
chr6	10880000	11080000	18	18		10
chr6	11080000	11560000	18	18	domain	10
chr6	11560000	12280000	18	14	domain	10
chr6	12280000	12640000	14	18	domain	10
chr6	12640000	13320000	18	18		10
chr6	13320000	13800000	18	9		10
chr6	13800000	13880000	9	10		10
chr6	13880000	14120000	10	18		10
chr6	14120000	15680000	18	18	domain	10
chr6	15680000	16240000	18	18	domain	10
chr6	16240000	17120000	18	18	domain	10
chr6	17120000	17600000	18	9	domain	10
chr6	17600000	17800000	9	14	domain	10
chr6	17800000	18160000	14	8	domain	10
chr6	18160000	18280000	8	14	boundary,domain	10
chr6	18280000	18560000	14	18	boundary,domain	10
chr6	18560000	20080000	18	18	domain	10
chr6	20080000	20560000	18	18	boundary,domain	10
chr6	20560000	21600000	18	18	domain	10
chr6	21600000	24280000	18	11	domain	10
chr6	24280000	24720000	11	11	boundary,domain	10
chr6	24720000	25120000	11	18		10
chr6	25120000	25720000	18	1	domain	10
chr6	25720000	26000000	1	15	domain	10
chr6	26000000	26680000	15	18	domain	10
chr6	26680000	27000000	18	18	gap	10
chr6	27000000	27920000	18	12	domain	10
chr6	27920000	28440000	12	10		10
chr6	28440000	29040000	10	12	domain	10
chr6	29040000	29880000	12	18	domain	10
chr6	29880000	29960000	18	18	gap	10
chr6	29960000	30440000	18	9	domain	10
chr6	30440000	31240000	9	18	domain	10
chr6	31240000	31280000	18	18	gap	10
chr6	31280000	32000000	18	18	domain	10
chr6	32000000	32040000	18	18	gap	10
chr6	32040000	32840000	18	13	domain	10
chr6	32840000	33320000	13	18		10
chr6	33320000	34160000	18	18		10
chr6	34160000	34760000	18	15	domain	10
chr6	34760000	35280000	15	18	boundary,domain	10
chr6	35280000	35480000	18	18	boundary,domain	10
chr6	35480000	35760000	18	18	boundary,domain	10
chr6	35760000	36400000	18	18	boundary,domain	10
chr6	36400000	36760000	18	18	boundary,domain	10
chr6	36760000	37280000	18	18	boundary,domain	10
chr6	37280000	37680000	18	12	boundary,domain	10
chr6	37680000	38680000	12	8	domain	10
chr6	38680000	39360000	8	18	domain	10
chr6	39360000	39960000	18	12	domain	10
chr6	39960000	41080000	12	15	domain	10
chr6	41080000	41760000	15	18	boundary,domain	10
chr6	41760000	42040000	18	15	boundary,domain	10
chr6	42040000	42200000	15	18	boundary,domain	10
chr6	42200000	42560000	18	18	domain	10
chr6	42560000	42880000	18	18	boundary,domain	10
chr6	42880000	43200000	18	18	boundary,domain	10
chr6	43200000	43600000	18	18	boundary,domain	10
chr6	43600000	44400000	18	18		10
chr6	44400000	45960000	18	18	domain	10
chr6	45960000	46680000	18	16	domain	10
chr6	46680000	47080000	16	17	boundary,domain	10
chr6	47080000	47360000	17	18	boundary,domain	10
chr6	47360000	47800000	18	18	boundary,domain	10
chr6	47800000	48760000	18	13	domain	10
chr6	48760000	49400000	13	18		10
chr6	49400000	49920000	18	13	domain	10
chr6	49920000	50040000	13	13		10
chr6	50040000	50760000	13	17		10
chr6	50760000	51560000	17	9	domain	10
chr6	51560000	52080000	9	15	domain	10
chr6	52080000	52280000	15	17	boundary,domain	10
chr6	52280000	52680000	17	18	domain	10
chr6	52680000	53080000	18	18	boundary,domain	10
chr6	53080000	53760000	18	15	domain	10
chr6	53760000	53960000	15	18	boundary,domain	10
chr6	53960000	54600000	18	8	domain	10
chr6	54600000	55240000	8	18		10
chr6	55240000	56000000	18	16	domain	10
chr6	56000000	56320000	16	18	boundary,domain	10
chr6	56320000	56600000	18	16	boundary,domain	10
chr6	56600000	56840000	16	6		10
chr6	56840000	57360000	6	18	domain	10
chr6	57360000	61520000	18	18	gap	10
chr6	61520000	62200000	18	12	domain	10
chr6	62200000	62840000	12	18	domain	10
chr6	62840000	62880000	18	18	gap	10
chr6	62880000	63880000	18	18	domain	10
chr6	63880000	65280000	18	18	domain	10
chr6	65280000	65320000	18	18	gap	10
chr6	65320000	66080000	18	4	domain	10
chr6	66080000	66200000	4	14	boundary,domain	10
chr6	66200000	66400000	14	16	boundary,domain	10
chr6	66400000	66640000	16	9	boundary,domain	10
chr6	66640000	66720000	9	1		10
chr6	66720000	68280000	1	9		10
chr6	68280000	68560000	9	17		10
chr6	68560000	68760000	17	3	domain	10
chr6	68760000	69480000	3	18	domain	10
chr6	69480000	69520000	18	18	gap	10
chr6	69520000	70200000	18	14	domain	10
chr6	70200000	71000000	14	18	domain	10
chr6	71000000	71520000	18	18	domain	10
chr6	71520000	72120000	18	11	domain	10
chr6	72120000	72400000	11	11	boundary,domain	10
chr6	72400000	73240000	11	2	domain	10
chr6	73240000	73400000	2	18		10
chr6	73400000	73680000	18	18	boundary,domain	10
chr6	73680000	75200000	18	18	domain	10
chr6	75200000	75880000	18	17	domain	10
chr6	75880000	76880000	17	10	domain	10
chr6	76880000	77480000	10	16	domain	10
chr6	77480000	78240000	16	18	domain	10
chr6	78240000	78320000	18	18	gap	10
chr6	78320000	78840000	18	10	domain	10
chr6	78840000	79880000	10	18		10
chr6	79880000	80120000	18	17	boundary,domain	10
chr6	80120000	82200000	17	18	domain	10
chr6	82200000	83080000	18	16	domain	10
chr6	83080000	83240000	16	13	boundary,domain	10
chr6	83240000	83560000	13	18	domain	10
chr6	83560000	84280000	18	18	domain	10
chr6	84280000	85320000	18	18	domain	10
chr6	85320000	85520000	18	15	boundary,domain	10
chr6	85520000	85680000	15	10	boundary,domain	10
chr6	85680000	85920000	10	5		10
chr6	85920000	86200000	5	2	domain	10
chr6	86200000	87040000	2	18	domain	10
chr6	87040000	87840000	18	18	domain	10
chr6	87840000	88920000	18	18	domain	10
chr6	88920000	89400000	18	9	domain	10
chr6	89400000	89840000	9	18	domain	10
chr6	89840000	90560000	18	18	domain	10
chr6	90560000	90960000	18	14		10
chr6	90960000	92800000	14	18	domain	10
chr6	92800000	93440000	18	13	domain	10
chr6	93440000	94320000	13	11		10
chr6	94320000	95000000	11	18		10
chr6	95000000	95080000	18	18	gap	10
chr6	95080000	96520000	18	18	domain	10
chr6	96520000	97080000	18	18	domain	10
chr6	97080000	97440000	18	18	boundary,domain	10
chr6	97440000	99280000	18	18	domain	10
chr6	99280000	99840000	18	18	boundary,domain	10
chr6	99840000	100680000	18	17	domain	10
chr6	100680000	102080000	17	5	domain	10
chr6	102080000	102640000	5	3	domain	10
chr6	102640000	102720000	3	7	boundary,domain	10
chr6	102720000	103280000	7	18	domain	10
chr6	103280000	103320000	18	18	gap	10
chr6	103320000	103480000	18	18	domain	10
chr6	103480000	103520000	18	18	gap	10
chr6	103520000	104800000	18	18	domain	10
chr6	104800000	105400000	18	18	domain	10
chr6	105400000	106320000	18	18	domain	10
chr6	106320000	107040000	18	18		10
chr6	107040000	107880000	18	12	domain	10
chr6	107880000	107960000	12	6		10
chr6	107960000	108520000	6	14		10
chr6	108520000	109120000	14	18	domain	10
chr6	109120000	109480000	18	18	boundary,domain	10
chr6	109480000	110480000	18	18	domain	10
chr6	110480000	111000000	18	18	domain	10
chr6	111000000	111240000	18	18	boundary,domain	10
chr6	111240000	111720000	18	9	domain	10
chr6	111720000	112080000	9	18	domain	10
chr6	112080000	113960000	18	18		10
chr6	113960000	114800000	18	13	boundary,domain	10
chr6	114800000	115960000	13	18	domain	10
chr6	115960000	116120000	18	4	boundary,domain	10
chr6	116120000	116720000	4	18	domain	10
chr6	116720000	117320000	18	14	domain	10
chr6	117320000	117720000	14	18	domain	10
chr6	117720000	118880000	18	17	domain	10
chr6	118880000	119120000	17	18	boundary,domain	10
chr6	119120000	121400000	18	18	domain	10
chr6	121400000	122360000	18	18		10
chr6	122360000	122560000	18	14	boundary,domain	10
chr6	122560000	122840000	14	18		10
chr6	122840000	123400000	18	18	domain	10
chr6	123400000	123720000	18	18	boundary,domain	10
chr6	123720000	124840000	18	18		10
chr6	124840000	125320000	18	8	domain	10
chr6	125320000	125800000	8	18	domain	10
chr6	125800000	126000000	18	18		10
chr6	126000000	127240000	18	17	domain	10
chr6	127240000	127680000	17	18		10
chr6	127680000	128720000	18	18	domain	10
chr6	128720000	129440000	18	17	domain	10
chr6	129440000	130080000	17	18	domain	10
chr6	130080000	130840000	18	18	domain	10
chr6	130840000	131640000	18	18	domain	10
chr6	131640000	132280000	18	15		10
chr6	132280000	132520000	15	18	boundary,domain	10
chr6	132520000	132800000	18	15	boundary,domain	10
chr6	132800000	133560000	15	13	domain	10
chr6	133560000	133920000	13	18	domain	10
chr6	133920000	134120000	18	18	boundary,domain	10
chr6	134120000	135000000	18	18	domain	10
chr6	135000000	135440000	18	18	boundary,domain	10
chr6	135440000	136240000	18	18		10
chr6	136240000	136560000	18	18	boundary,domain	10
chr6	136560000	136840000	18	18	boundary,domain	10
chr6	136840000	137040000	18	8	boundary,domain	10
chr6	137040000	137680000	8	18	domain	10
chr6	137680000	138000000	18	18	boundary,domain	10
chr6	138000000	138600000	18	8		10
chr6	138600000	138760000	8	18	boundary,domain	10
chr6	138760000	139360000	18	18		10
chr6	139360000	141640000	18	14	domain	10
chr6	141640000	142120000	14	18	domain	10
chr6	142120000	142400000	18	18		10
chr6	142400000	143480000	18	18	domain	10
chr6	143480000	144080000	18	18	domain	10
chr6	144080000	144560000	18	18		10
chr6	144560000	145680000	18	18	domain	10
chr6	145680000	145920000	18	13	domain	10
chr6	145920000	146760000	13	18	domain	10
chr6	146760000	147400000	18	18	domain	10
chr6	147400000	148160000	18	13	domain	10
chr6	148160000	148520000	13	18	boundary,domain	10
chr6	148520000	149000000	18	12	domain	10
chr6	149000000	149560000	12	17	domain	10
chr6	149560000	149800000	17	13	boundary,domain	10
chr6	149800000	149920000	13	12	boundary,domain	10
chr6	149920000	150360000	12	10		10
chr6	150360000	150880000	10	18	domain	10
chr6	150880000	151400000	18	18	domain	10
chr6	151400000	152400000	18	18		10
chr6	152400000	152720000	18	16	boundary,domain	10
chr6	152720000	152960000	16	11	boundary,domain	10
chr6	152960000	153560000	11	10	domain	10
chr6	153560000	154120000	10	18	domain	10
chr6	154120000	154640000	18	18	boundary,domain	10
chr6	154640000	154840000	18	13	boundary,domain	10
chr6	154840000	155320000	13	18	boundary,domain	10
chr6	155320000	156560000	18	18	domain	10
chr6	156560000	157280000	18	18	domain	10
chr6	157280000	157720000	18	7	domain	10
chr6	157720000	158160000	7	18	domain	10
chr6	158160000	158680000	18	18	domain	10
chr6	158680000	159040000	18	14	boundary,domain	10
chr6	159040000	159160000	14	18		10
chr6	159160000	159680000	18	18	domain	10
chr6	159680000	160040000	18	8	domain	10
chr6	160040000	160600000	8	18	domain	10
chr6	160600000	160640000	18	18	gap	10
chr6	160640000	161400000	18	16	domain	10
chr6	161400000	163400000	16	10		10
chr6	163400000	164960000	10	9	domain	10
chr6	164960000	165240000	9	18	boundary,domain	10
chr6	165240000	165880000	18	18		10
chr6	165880000	166240000	18	15	boundary,domain	10
chr6	166240000	166400000	15	17	boundary,domain	10
chr6	166400000	166760000	17	11	domain	10
chr6	166760000	167360000	11	18	domain	10
chr6	167360000	167400000	18	18	gap	10
chr6	167400000	167600000	18	18	domain	10
chr6	167600000	167640000	18	18	gap	10
chr6	167640000	167920000	18	9	domain	10
chr6	167920000	168120000	9	13	boundary,domain	10
chr6	168120000	168360000	13	18	boundary,domain	10
chr6	168360000	168920000	18	18	domain	10
chr6	168920000	169760000	18	17	domain	10
chr6	169760000	170600000	17	18	domain	10
chr6	170600000	170760000	18	18	gap	10
chr7	0	40000	18	18	gap	10
chr7	40000	880000	18	18		10
chr7	880000	1160000	18	18	boundary,domain	10
chr7	1160000	1560000	18	18	boundary,domain	10
chr7	1560000	2400000	18	18	domain	10
chr7	2400000	2720000	18	16		10
chr7	2720000	2840000	16	18		10
chr7	2840000	3280000	18	7	domain	10
chr7	3280000	3920000	7	7	domain	10
chr7	3920000	4600000	7	18	domain	10
chr7	4600000	5160000	18	15		10
chr7	5160000	5880000	15	18	domain	10
chr7	5880000	6000000	18	18	gap	10
chr7	6000000	6720000	18	18	domain	10
chr7	6720000	7000000	18	18	gap	10
chr7	7000000	7560000	18	11	domain	10
chr7	7560000	8320000	11	18	domain	10
chr7	8320000	9840000	18	6	domain	10
chr7	9840000	10440000	6	12	domain	10
chr7	10440000	10880000	12	9	domain	10
chr7	10880000	11360000	9	18	domain	10
chr7	11360000	12480000	18	18	domain	10
chr7	12480000	13280000	18	18	domain	10
chr7	13280000	14480000	18	10	domain	10
chr7	14480000	14680000	10	18	boundary,domain	10
chr7	14680000	15080000	18	17	domain	10
chr7	15080000	15240000	17	7		10
chr7	15240000	16120000	7	18	domain	10
chr7	16120000	16640000	18	18	domain	10
chr7	16640000	16920000	18	11	boundary,domain	10
chr7	16920000	17720000	11	18	domain	10
chr7	17720000	18640000	18	14	domain	10
chr7	18640000	19680000	14	18	domain	10
chr7	19680000	20720000	18	18	domain	10
chr7	20720000	21240000	18	9	domain	10
chr7	21240000	22080000	9	18	domain	10
chr7	22080000	22520000	18	18	domain	10
chr7	22520000	23120000	18	12	domain	10
chr7	23120000	23520000	12	18	boundary,domain	10
chr7	23520000	23720000	18	18		10
chr7	23720000	24760000	18	18	domain	10
chr7	24760000	25160000	18	18	boundary,domain	10
chr7	25160000	25880000	18	18	domain	10
chr7	25880000	27160000	18	18		10
chr7	27160000	28160000	18	18	domain	10
chr7	28160000	28880000	18	15	domain	10
chr7	28880000	29680000	15	18	domain	10
chr7	29680000	29720000	18	18	gap	10
chr7	29720000	30600000	18	18	domain	10
chr7	30600000	31120000	18	14		10
chr7	31120000	31720000	14	18	domain	10
chr7	31720000	32680000	18	18	domain	10
chr7	32680000	32760000	18	18	gap	10
chr7	32760000	32960000	18	18	domain	10
chr7	32960000	33000000	18	18	gap	10
chr7	33000000	34000000	18	10		10
chr7	34000000	35080000	10	18		10
chr7	35080000	35240000	18	18	gap	10
chr7	35240000	35920000	18	8	domain	10
chr7	35920000	36400000	8	18	domain	10
chr7	36400000	37200000	18	18	domain	10
chr7	37200000	37880000	18	18	domain	10
chr7	37880000	38400000	18	18	domain	10
chr7	38400000	39560000	18	18		10
chr7	39560000	40160000	18	18	boundary,domain	10
chr7	40160000	41880000	18	18	domain	10
chr7	41880000	42920000	18	18	domain	10
chr7	42920000	43960000	18	18	domain	10
chr7	43960000	44040000	18	18	gap	10
chr7	44040000	44560000	18	10	domain	10
chr7	44560000	45160000	10	12	domain	10
chr7	45160000	45760000	12	18		10
chr7	45760000	45840000	18	18	gap	10
chr7	45840000	46360000	18	7	domain	10
chr7	46360000	47240000	7	18	domain	10
chr7	47240000	47880000	18	18	domain	10
chr7	47880000	48160000	18	14		10
chr7	48160000	48840000	14	18	domain	10
chr7	48840000	48880000	18	18	gap	10
chr7	48880000	49920000	18	10	domain	10
chr7	49920000	50400000	10	17		10
chr7	50400000	51160000	17	14	domain	10
chr7	51160000	51400000	14	18	boundary,domain	10
chr7	51400000	53120000	18	18	domain	10
chr7	53120000	53160000	18	18	gap	10
chr7	53160000	53800000	18	11	domain	10
chr7	53800000	54720000	11	18		10
chr7	54720000	55680000	18	18	domain	10
chr7	55680000	55760000	18	18	gap	10
chr7	55760000	56360000	18	18	domain	10
chr7	56360000	56400000	18	18	gap	10
chr7	56400000	56720000	18	18	domain	10
chr7	56720000	57120000	18	18	gap	10
chr7	57120000	57480000	18	18	domain	10
chr7	57480000	63000000	18	18	gap	10
chr7	63000000	63240000	18	18	domain	10
chr7	63240000	63840000	18	18	gap	10
chr7	63840000	65040000	18	18	domain	10
chr7	65040000	65200000	18	18	gap	10
chr7	65200000	65480000	18	18	domain	10
chr7	65480000	65720000	18	18	gap	10
chr7	65720000	66520000	18	9	domain	10
chr7	66520000	67040000	9	18	domain	10
chr7	67040000	67360000	18	18	boundary,domain	10
chr7	67360000	70040000	18	16	domain	10
chr7	70040000	70800000	16	18	domain	10
chr7	70800000	71760000	18	18	domain	10
chr7	71760000	72840000	18	18	domain	10
chr7	72840000	73320000	18	18	gap	10
chr7	73320000	73760000	18	3	domain	10
chr7	73760000	74040000	3	7	domain	10
chr7	74040000	74720000	7	18	domain	10
chr7	74720000	75520000	18	18	gap	10
chr7	75520000	76440000	18	18	domain	10
chr7	76440000	77160000	18	18	gap	10
chr7	77160000	77920000	18	9		10
chr7	77920000	79240000	9	18	domain	10
chr7	79240000	80040000	18	18	domain	10
chr7	80040000	80680000	18	18		10
chr7	80680000	81480000	18	18	domain	10
chr7	81480000	82000000	18	12	domain	10
chr7	82000000	82760000	12	18		10
chr7	82760000	83320000	18	15	domain	10
chr7	83320000	83840000	15	18	domain	10
chr7	83840000	85000000	18	18	domain	10
chr7	85000000	85560000	18	8		10
chr7	85560000	85880000	8	18	domain	10
chr7	85880000	86880000	18	18	domain	10
chr7	86880000	87280000	18	18	domain	10
chr7	87280000	87480000	18	18	boundary,domain	10
chr7	87480000	88200000	18	18	domain	10
chr7	88200000	88760000	18	7	domain	10
chr7	88760000	90120000	7	18		10
chr7	90120000	90160000	18	18	gap	10
chr7	90160000	91040000	18	18	domain	10
chr7	91040000	91880000	18	18	domain	10
chr7	91880000	92560000	18	18		10
chr7	92560000	93120000	18	14	domain	10
chr7	93120000	93240000	14	10	boundary,domain	10
chr7	93240000	93680000	10	8	domain	10
chr7	93680000	94280000	8	12	domain	10
chr7	94280000	95480000	12	18		10
chr7	95480000	95720000	18	18		10
chr7	95720000	95880000	18	11	boundary,domain	10
chr7	95880000	97080000	11	17	domain	10
chr7	97080000	97880000	17	18	domain	10
chr7	97880000	97920000	18	18	gap	10
chr7	97920000	98400000	18	9	domain	10
chr7	98400000	98880000	9	18	domain	10
chr7	98880000	99440000	18	9		10
chr7	99440000	100120000	9	18	domain	10
chr7	100120000	100440000	18	18	boundary,domain	10
chr7	100440000	100880000	18	18	boundary,domain	10
chr7	100880000	101120000	18	9	boundary,domain	10
chr7	101120000	101280000	9	18	boundary,domain	10
chr7	101280000	101520000	18	13	boundary,domain	10
chr7	101520000	102320000	13	18	domain	10
chr7	102320000	102800000	18	18	gap	10
chr7	102800000	103200000	18	18	domain	10
chr7	103200000	103280000	18	18	gap	10
chr7	103280000	104240000	18	14	domain	10
chr7	104240000	104880000	14	18	domain	10
chr7	104880000	105520000	18	18	domain	10
chr7	105520000	106160000	18	18	boundary,domain	10
chr7	106160000	106480000	18	7	domain	10
chr7	106480000	106800000	7	17	domain	10
chr7	106800000	107160000	17	18		10
chr7	107160000	107760000	18	8	domain	10
chr7	107760000	107880000	8	15	boundary,domain	10
chr7	107880000	108160000	15	18	boundary,domain	10
chr7	108160000	108560000	18	18	boundary,domain	10
chr7	108560000	109800000	18	11	domain	10
chr7	109800000	111720000	11	18	domain	10
chr7	111720000	112520000	18	18	domain	10
chr7	112520000	113760000	18	18	domain	10
chr7	113760000	114000000	18	8		10
chr7	114000000	114720000	8	7	domain	10
chr7	114720000	116120000	7	18	domain	10
chr7	116120000	116880000	18	18	domain	10
chr7	116880000	117160000	18	18	boundary,domain	10
chr7	117160000	117360000	18	12		10
chr7	117360000	117720000	12	8	domain	10
chr7	117720000	118240000	8	18	domain	10
chr7	118240000	119320000	18	18		10
chr7	119320000	119840000	18	12		10
chr7	119840000	120320000	12	2	domain	10
chr7	120320000	120760000	2	18	domain	10
chr7	120760000	121120000	18	13		10
chr7	121120000	121560000	13	8	domain	10
chr7	121560000	122040000	8	18	domain	10
chr7	122040000	123480000	18	17		10
chr7	123480000	123920000	17	18	boundary,domain	10
chr7	123920000	124840000	18	8	domain	10
chr7	124840000	124960000	8	13		10
chr7	124960000	125760000	13	11		10
chr7	125760000	126200000	11	8	boundary,domain	10
chr7	126200000	126880000	8	18		10
chr7	126880000	126920000	18	18	gap	10
chr7	126920000	127560000	18	11	domain	10
chr7	127560000	128600000	11	18		10
chr7	128600000	128640000	18	18	gap	10
chr7	128640000	129120000	18	10	domain	10
chr7	129120000	130040000	10	18	domain	10
chr7	130040000	130840000	18	18	domain	10
chr7	130840000	131680000	18	18		10
chr7	131680000	132320000	18	8	domain	10
chr7	132320000	132640000	8	18	domain	10
chr7	132640000	134400000	18	18	domain	10
chr7	134400000	134600000	18	17		10
chr7	134600000	135240000	17	18	domain	10
chr7	135240000	135640000	18	18	boundary,domain	10
chr7	135640000	136440000	18	9	domain	10
chr7	136440000	137600000	9	17	domain	10
chr7	137600000	138040000	17	18	boundary,domain	10
chr7	138040000	138800000	18	10	domain	10
chr7	138800000	139320000	10	18	boundary,domain	10
chr7	139320000	140040000	18	12	domain	10
chr7	140040000	140480000	12	18		10
chr7	140480000	140680000	18	17	boundary,domain	10
chr7	140680000	141040000	17	13	domain	10
chr7	141040000	141800000	13	17	domain	10
chr7	141800000	142320000	17	18		10
chr7	142320000	142800000	18	14	domain	10
chr7	142800000	143520000	14	18	domain	10
chr7	143520000	143880000	18	18	gap	10
chr7	143880000	144160000	18	18	domain	10
chr7	144160000	144360000	18	18	gap	10
chr7	144360000	145080000	18	10	domain	10
chr7	145080000	145880000	10	1	domain	10
chr7	145880000	146080000	1	17	domain	10
chr7	146080000	147240000	17	9	domain	10
chr7	147240000	148240000	9	18	domain	10
chr7	148240000	148520000	18	18	boundary,domain	10
chr7	148520000	149000000	18	15	domain	10
chr7	149000000	149120000	15	16		10
chr7	149120000	149880000	16	18	domain	10
chr7	149880000	150320000	18	18	gap	10
chr7	150320000	150880000	18	9		10
chr7	150880000	151000000	9	4		10
chr7	151000000	151800000	4	14	domain	10
chr7	151800000	152040000	14	9	boundary,domain	10
chr7	152040000	152160000	9	9		10
chr7	152160000	152760000	9	18	domain	10
chr7	152760000	152840000	18	18	gap	10
chr7	152840000	153720000	18	18		10
chr7	153720000	154160000	18	18	gap	10
chr7	154160000	154840000	18	14	domain	10
chr7	154840000	155360000	14	8	domain	10
chr7	155360000	155800000	8	18		10
chr7	155800000	156880000	18	18	domain	10
chr7	156880000	157400000	18	18	boundary,domain	10
chr7	157400000	158600000	18	11		10
chr7	158600000	159345973	11	18	domain	10
chr8	40000	200000	18	18	gap	10
chr8	200000	1040000	18	18		10
chr8	1040000	1720000	18	10	domain	10
chr8	1720000	2240000	10	18	domain	10
chr8	2240000	2480000	18	18	gap	10
chr8	2480000	3560000	18	14		10
chr8	3560000	3640000	14	3	boundary,domain	10
chr8	3640000	4200000	3	6	domain	10
chr8	4200000	4320000	6	11	boundary,domain	10
chr8	4320000	5040000	11	18	boundary,domain	10
chr8	5040000	5640000	18	8	domain	10
chr8	5640000	6360000	8	12	domain	10
chr8	6360000	6960000	12	18	domain	10
chr8	6960000	8240000	18	18	gap	10
chr8	8240000	8720000	18	10	domain	10
chr8	8720000	9000000	10	16	domain	10
chr8	9000000	9160000	16	14	boundary,domain	10
chr8	9160000	9880000	14	17	domain	10
chr8	9880000	10400000	17	15	domain	10
chr8	10400000	10880000	15	18	domain	10
chr8	10880000	11280000	18	14	domain	10
chr8	11280000	12000000	14	18	domain	10
chr8	12000000	12680000	18	18	gap	10
chr8	12680000	13720000	18	18	domain	10
chr8	13720000	14160000	18	1	domain	10
chr8	14160000	14960000	1	17		10
chr8	14960000	15360000	17	8	domain	10
chr8	15360000	16760000	8	18		10
chr8	16760000	17200000	18	17		10
chr8	17200000	17960000	17	18		10
chr8	17960000	18880000	18	18	domain	10
chr8	18880000	19360000	18	15	domain	10
chr8	19360000	19840000	15	18	domain	10
chr8	19840000	20200000	18	18	boundary,domain	10
chr8	20200000	20400000	18	18	boundary,domain	10
chr8	20400000	21920000	18	18	domain	10
chr8	21920000	22200000	18	17	boundary,domain	10
chr8	22200000	22600000	17	18	boundary,domain	10
chr8	22600000	23080000	18	18	domain	10
chr8	23080000	23440000	18	18	boundary,domain	10
chr8	23440000	23720000	18	18	boundary,domain	10
chr8	23720000	24240000	18	18	domain	10
chr8	24240000	24480000	18	18	boundary,domain	10
chr8	24480000	25120000	18	18		10
chr8	25120000	25520000	18	12	domain	10
chr8	25520000	26080000	12	13	domain	10
chr8	26080000	26680000	13	18	domain	10
chr8	26680000	27280000	18	18	domain	10
chr8	27280000	27800000	18	18	boundary,domain	10
chr8	27800000	28000000	18	14		10
chr8	28000000	28360000	14	18	domain	10
chr8	28360000	28440000	18	12	boundary,domain	10
chr8	28440000	28800000	12	13	boundary,domain	10
chr8	28800000	29320000	13	18		10
chr8	29320000	30080000	18	10	domain	10
chr8	30080000	30160000	10	18		10
chr8	30160000	30640000	18	18	boundary,domain	10
chr8	30640000	30840000	18	16	boundary,domain	10
chr8	30840000	31200000	16	18	boundary,domain	10
chr8	31200000	32560000	18	14		10
chr8	32560000	33680000	14	18	domain	10
chr8	33680000	35080000	18	18		10
chr8	35080000	35960000	18	10	domain	10
chr8	35960000	36800000	10	18	domain	10
chr8	36800000	37760000	18	18	domain	10
chr8	37760000	37920000	18	11		10
chr8	37920000	38120000	11	10		10
chr8	38120000	38760000	10	10	domain	10
chr8	38760000	39400000	10	18	domain	10
chr8	39400000	39520000	18	18	gap	10
chr8	39520000	40200000	18	14	domain	10
chr8	40200000	41040000	14	18	domain	10
chr8	41040000	41520000	18	18	domain	10
chr8	41520000	41640000	18	14		10
chr8	41640000	41880000	14	16	boundary,domain	10
chr8	41880000	42400000	16	18	domain	10
chr8	42400000	42880000	18	14	domain	10
chr8	42880000	43080000	14	9		10
chr8	43080000	43560000	9	18		10
chr8	43560000	46480000	18	18	gap	10
chr8	46480000	46880000	18	8	domain	10
chr8	46880000	47160000	8	13	boundary,domain	10
chr8	47160000	47800000	13	8		10
chr8	47800000	48040000	8	18		10
chr8	48040000	48960000	18	18	domain	10
chr8	48960000	49880000	18	8		10
chr8	49880000	50280000	8	11	domain	10
chr8	50280000	50400000	11	8	boundary,domain	10
chr8	50400000	51600000	8	18		10
chr8	51600000	52080000	18	9	domain	10
chr8	52080000	52520000	9	18		10
chr8	52520000	52960000	18	18	boundary,domain	10
chr8	52960000	53840000	18	15	domain	10
chr8	53840000	54160000	15	18	boundary,domain	10
chr8	54160000	54480000	18	18	boundary,domain	10
chr8	54480000	54840000	18	13	boundary,domain	10
chr8	54840000	55480000	13	16	boundary,domain	10
chr8	55480000	55560000	16	1		10
chr8	55560000	55720000	1	15		10
chr8	55720000	56080000	15	9	domain	10
chr8	56080000	56200000	9	18	boundary,domain	10
chr8	56200000	56960000	18	9	domain	10
chr8	56960000	57360000	9	18	domain	10
chr8	57360000	58440000	18	18	domain	10
chr8	58440000	58680000	18	18	boundary,domain	10
chr8	58680000	60000000	18	18	domain	10
chr8	60000000	60400000	18	17		10
chr8	60400000	61160000	17	18	domain	10
chr8	61160000	61600000	18	12		10
chr8	61600000	63120000	12	3		10
chr8	63120000	63280000	3	18	boundary,domain	10
chr8	63280000	64480000	18	18	domain	10
chr8	64480000	65600000	18	18	domain	10
chr8	65600000	66440000	18	18	domain	10
chr8	66440000	67080000	18	8		10
chr8	67080000	67800000	8	15	domain	10
chr8	67800000	68520000	15	18	domain	10
chr8	68520000	69640000	18	18	domain	10
chr8	69640000	70120000	18	9	domain	10
chr8	70120000	70680000	9	18	domain	10
chr8	70680000	71840000	18	16	domain	10
chr8	71840000	72200000	16	18		10
chr8	72200000	72960000	18	18	domain	10
chr8	72960000	73280000	18	18		10
chr8	73280000	73680000	18	15	domain	10
chr8	73680000	74080000	15	14	domain	10
chr8	74080000	74360000	14	18	boundary,domain	10
chr8	74360000	74920000	18	17	domain	10
chr8	74920000	75520000	17	9		10
chr8	75520000	76240000	9	16	domain	10
chr8	76240000	77360000	16	16	domain	10
chr8	77360000	78360000	16	14	domain	10
chr8	78360000	79640000	14	18		10
chr8	79640000	80040000	18	18		10
chr8	80040000	80240000	18	7	domain	10
chr8	80240000	80600000	7	7	domain	10
chr8	80600000	81000000	7	11	domain	10
chr8	81000000	81280000	11	18		10
chr8	81280000	81760000	18	13		10
chr8	81760000	81880000	13	18		10
chr8	81880000	82640000	18	13	domain	10
chr8	82640000	83200000	13	10		10
chr8	83200000	83840000	10	11		10
chr8	83840000	84600000	11	18	domain	10
chr8	84600000	85080000	18	10	domain	10
chr8	85080000	85640000	10	18	domain	10
chr8	85640000	85840000	18	18	gap	10
chr8	85840000	86640000	18	17	domain	10
chr8	86640000	87640000	17	10		10
chr8	87640000	88360000	10	13	domain	10
chr8	88360000	89720000	13	18	domain	10
chr8	89720000	90000000	18	13	boundary,domain	10
chr8	90000000	90560000	13	12	domain	10
chr8	90560000	91080000	12	18		10
chr8	91080000	91400000	18	17		10
chr8	91400000	92040000	17	10	domain	10
chr8	92040000	93680000	10	18	domain	10
chr8	93680000	94520000	18	18	domain	10
chr8	94520000	94760000	18	9		10
chr8	94760000	95280000	9	18		10
chr8	95280000	96240000	18	18	domain	10
chr8	96240000	97600000	18	18	domain	10
chr8	97600000	98120000	18	18	boundary,domain	10
chr8	98120000	100120000	18	18	domain	10
chr8	100120000	100560000	18	18	domain	10
chr8	100560000	100720000	18	3		10
chr8	100720000	100840000	3	16		10
chr8	100840000	101320000	16	18	domain	10
chr8	101320000	101640000	18	8	domain	10
chr8	101640000	102240000	8	18	domain	10
chr8	102240000	102880000	18	18	boundary,domain	10
chr8	102880000	103040000	18	16		10
chr8	103040000	103680000	16	6		10
chr8	103680000	104520000	6	18	domain	10
chr8	104520000	104760000	18	18	boundary,domain	10
chr8	104760000	105880000	18	18	domain	10
chr8	105880000	106600000	18	8	domain	10
chr8	106600000	106760000	8	9		10
chr8	106760000	107560000	9	18	domain	10
chr8	107560000	107600000	18	18	gap	10
chr8	107600000	108720000	18	17	domain	10
chr8	108720000	109360000	17	10		10
chr8	109360000	109720000	10	18	domain	10
chr8	109720000	110800000	18	18	domain	10
chr8	110800000	111240000	18	8	domain	10
chr8	111240000	111920000	8	18	domain	10
chr8	111920000	112640000	18	18	domain	10
chr8	112640000	113440000	18	9		10
chr8	113440000	114080000	9	5	domain	10
chr8	114080000	114280000	5	4	domain	10
chr8	114280000	114520000	4	6		10
chr8	114520000	115080000	6	16	domain	10
chr8	115080000	116760000	16	18	domain	10
chr8	116760000	117360000	18	18		10
chr8	117360000	118720000	18	18	domain	10
chr8	118720000	119800000	18	18		10
chr8	119800000	120440000	18	12	domain	10
chr8	120440000	120960000	12	18	domain	10
chr8	120960000	122640000	18	18	domain	10
chr8	122640000	123240000	18	12		10
chr8	123240000	123800000	12	17		10
chr8	123800000	124480000	17	18	domain	10
chr8	124480000	125080000	18	18	domain	10
chr8	125080000	125720000	18	18	domain	10
chr8	125720000	126800000	18	18	domain	10
chr8	126800000	127720000	18	18	domain	10
chr8	127720000	129800000	18	18	domain	10
chr8	129800000	130120000	18	8	domain	10
chr8	130120000	130720000	8	18	domain	10
chr8	130720000	132160000	18	17		10
chr8	132160000	132640000	17	8	domain	10
chr8	132640000	132760000	8	18		10
chr8	132760000	133520000	18	18	domain	10
chr8	133520000	134920000	18	18		10
chr8	134920000	135440000	18	11	domain	10
chr8	135440000	135880000	11	8	domain	10
chr8	135880000	136680000	8	18	domain	10
chr8	136680000	136840000	18	18	gap	10
chr8	136840000	137600000	18	10	domain	10
chr8	137600000	137960000	10	7		10
chr8	137960000	138160000	7	3		10
chr8	138160000	138720000	3	18	domain	10
chr8	138720000	138960000	18	18	boundary,domain	10
chr8	138960000	139640000	18	14	domain	10
chr8	139640000	140440000	14	18	domain	10
chr8	140440000	140640000	18	18	boundary,domain	10
chr8	140640000	141440000	18	18		10
chr8	141440000	142640000	18	18	domain	10
chr8	142640000	143080000	18	10		10
chr8	143080000	143280000	10	18	boundary,domain	10
chr8	143280000	143560000	18	18	boundary,domain	10
chr8	143560000	143800000	18	14	boundary,domain	10
chr8	143800000	144120000	14	14	boundary,domain	10
chr8	144120000	144520000	14	17	boundary,domain	10
chr8	144520000	144760000	17	18	boundary,domain	10
chr8	144760000	145080000	18	18		10
chr9	0	200000	18	18	gap	10
chr9	200000	840000	18	12	domain	10
chr9	840000	1040000	12	15	boundary,domain	10
chr9	1040000	2120000	15	11		10
chr9	2120000	2840000	11	18	domain	10
chr9	2840000	3680000	18	8		10
chr9	3680000	4360000	8	18	domain	10
chr9	4360000	4640000	18	18	boundary,domain	10
chr9	4640000	5720000	18	18		10
chr9	5720000	6320000	18	18		10
chr9	6320000	6600000	18	6		10
chr9	6600000	6760000	6	18	boundary,domain	10
chr9	6760000	7560000	18	15	domain	10
chr9	7560000	8960000	15	11	domain	10
chr9	8960000	9480000	11	3		10
chr9	9480000	10000000	3	17		10
chr9	10000000	10280000	17	8		10
chr9	10280000	10800000	8	7	domain	10
chr9	10800000	11360000	7	11	domain	10
chr9	11360000	11920000	11	18		10
chr9	11920000	11960000	18	18	gap	10
chr9	11960000	12640000	18	15	domain	10
chr9	12640000	13080000	15	18		10
chr9	13080000	13320000	18	18	boundary,domain	10
chr9	13320000	14480000	18	18	domain	10
chr9	14480000	15160000	18	18		10
chr9	15160000	15720000	18	18	domain	10
chr9	15720000	17080000	18	18	domain	10
chr9	17080000	17520000	18	18	boundary,domain	10
chr9	17520000	17760000	18	16	boundary,domain	10
chr9	17760000	18200000	16	18	domain	10
chr9	18200000	19080000	18	18	domain	10
chr9	19080000	19480000	18	18		10
chr9	19480000	19880000	18	18	boundary,domain	10
chr9	19880000	20360000	18	8	domain	10
chr9	20360000	21160000	8	18	domain	10
chr9	21160000	21800000	18	18	domain	10
chr9	21800000	22280000	18	18	domain	10
chr9	22280000	22480000	18	17	boundary,domain	10
chr9	22480000	23960000	17	2	domain	10
chr9	23960000	24480000	2	18	domain	10
chr9	24480000	24520000	18	18	gap	10
chr9	24520000	25240000	18	7	domain	10
chr9	25240000	25840000	7	3	domain	10
chr9	25840000	25920000	3	11		10
chr9	25920000	26720000	11	17	domain	10
chr9	26720000	27000000	17	6	boundary,domain	10
chr9	27000000	27320000	6	18	domain	10
chr9	27320000	27600000	18	18	domain	10
chr9	27600000	28680000	18	18		10
chr9	28680000	28960000	18	16		10
chr9	28960000	29200000	16	14		10
chr9	29200000	29280000	14	7		10
chr9	29280000	29400000	7	1		10
chr9	29400000	29960000	1	13		10
chr9	29960000	30560000	13	13		10
chr9	30560000	31120000	13	12	domain	10
chr9	31120000	31840000	12	9		10
chr9	31840000	32320000	9	18		10
chr9	32320000	33000000	18	10	domain	10
chr9	33000000	33520000	10	18	domain	10
chr9	33520000	33600000	18	18	gap	10
chr9	33600000	34400000	18	12		10
chr9	34400000	34640000	12	18	boundary,domain	10
chr9	34640000	35080000	18	8	domain	10
chr9	35080000	35640000	8	15	domain	10
chr9	35640000	35960000	15	16		10
chr9	35960000	36400000	16	18	boundary,domain	10
chr9	36400000	37480000	18	16		10
chr9	37480000	38560000	16	18	domain	10
chr9	38560000	38600000	18	18	gap	10
chr9	38600000	38760000	18	18	domain	10
chr9	38760000	68400000	18	18	gap	10
chr9	68400000	69040000	18	13	domain	10
chr9	69040000	69240000	13	12	boundary,domain	10
chr9	69240000	69400000	12	11	boundary,domain	10
chr9	69400000	69960000	11	15	domain	10
chr9	69960000	70120000	15	3	boundary,domain	10
chr9	70120000	70680000	3	18	domain	10
chr9	70680000	70760000	18	18	gap	10
chr9	70760000	71280000	18	10	domain	10
chr9	71280000	72040000	10	18	domain	10
chr9	72040000	72240000	18	10		10
chr9	72240000	72840000	10	18	domain	10
chr9	72840000	73200000	18	18	boundary,domain	10
chr9	73200000	74760000	18	18	domain	10
chr9	74760000	75280000	18	11	boundary,domain	10
chr9	75280000	75880000	11	12	domain	10
chr9	75880000	76360000	12	18	domain	10
chr9	76360000	76720000	18	18	boundary,domain	10
chr9	76720000	77160000	18	18	domain	10
chr9	77160000	77360000	18	13		10
chr9	77360000	78240000	13	14	domain	10
chr9	78240000	79120000	14	15		10
chr9	79120000	80200000	15	18	domain	10
chr9	80200000	81920000	18	18	domain	10
chr9	81920000	81960000	18	18	gap	10
chr9	81960000	82640000	18	12	domain	10
chr9	82640000	83000000	12	17	domain	10
chr9	83000000	83840000	17	18		10
chr9	83840000	83880000	18	18	gap	10
chr9	83880000	84360000	18	9	domain	10
chr9	84360000	85680000	9	11	domain	10
chr9	85680000	86360000	11	18	boundary,domain	10
chr9	86360000	87360000	18	17	domain	10
chr9	87360000	87920000	17	14		10
chr9	87920000	88600000	14	12	domain	10
chr9	88600000	89040000	12	8	domain	10
chr9	89040000	89320000	8	18	boundary,domain	10
chr9	89320000	89560000	18	18	boundary,domain	10
chr9	89560000	90120000	18	18	domain	10
chr9	90120000	90880000	18	18	domain	10
chr9	90880000	91720000	18	18	domain	10
chr9	91720000	92080000	18	17	boundary,domain	10
chr9	92080000	92680000	17	8	domain	10
chr9	92680000	92880000	8	18		10
chr9	92880000	93680000	18	13	domain	10
chr9	93680000	94320000	13	18	domain	10
chr9	94320000	94440000	18	18	gap	10
chr9	94440000	95200000	18	15	domain	10
chr9	95200000	96240000	15	7	domain	10
chr9	96240000	96320000	7	8	boundary,domain	10
chr9	96320000	96880000	8	18	domain	10
chr9	96880000	97000000	18	18	gap	10
chr9	97000000	97200000	18	18	domain	10
chr9	97200000	97240000	18	18	gap	10
chr9	97240000	97680000	18	8	domain	10
chr9	97680000	97920000	8	14	boundary,domain	10
chr9	97920000	98280000	14	18	boundary,domain	10
chr9	98280000	98800000	18	18	domain	10
chr9	98800000	99200000	18	18		10
chr9	99200000	99800000	18	11	domain	10
chr9	99800000	100600000	11	18		10
chr9	100600000	101400000	18	15	domain	10
chr9	101400000	101560000	15	18	boundary,domain	10
chr9	101560000	104760000	18	18		10
chr9	104760000	105760000	18	18	domain	10
chr9	105760000	105800000	18	18	gap	10
chr9	105800000	107440000	18	18		10
chr9	107440000	108880000	18	18	domain	10
chr9	108880000	109520000	18	18	boundary,domain	10
chr9	109520000	110240000	18	18		10
chr9	110240000	110600000	18	13		10
chr9	110600000	111360000	13	18	domain	10
chr9	111360000	111560000	18	16		10
chr9	111560000	113080000	16	18	domain	10
chr9	113080000	113120000	18	18	gap	10
chr9	113120000	113680000	18	11	domain	10
chr9	113680000	114360000	11	18		10
chr9	114360000	114640000	18	16		10
chr9	114640000	115040000	16	13	domain	10
chr9	115040000	115560000	13	18	domain	10
chr9	115560000	116680000	18	18	domain	10
chr9	116680000	117600000	18	18	domain	10
chr9	117600000	119520000	18	5		10
chr9	119520000	120560000	5	18	domain	10
chr9	120560000	121200000	18	17	boundary,domain	10
chr9	121200000	121480000	17	18		10
chr9	121480000	122080000	18	18	domain	10
chr9	122080000	122440000	18	8	domain	10
chr9	122440000	122840000	8	18	domain	10
chr9	122840000	123400000	18	18	boundary,domain	10
chr9	123400000	124080000	18	13	domain	10
chr9	124080000	124560000	13	12	domain	10
chr9	124560000	124760000	12	18		10
chr9	124760000	124880000	18	8	boundary,domain	10
chr9	124880000	125200000	8	15	domain	10
chr9	125200000	125360000	15	18		10
chr9	125360000	126600000	18	10	domain	10
chr9	126600000	126800000	10	18		10
chr9	126800000	127440000	18	18	boundary,domain	10
chr9	127440000	128160000	18	18	boundary,domain	10
chr9	128160000	129080000	18	18	domain	10
chr9	129080000	129640000	18	17	domain	10
chr9	129640000	129800000	17	18	boundary,domain	10
chr9	129800000	130400000	18	18		10
chr9	130400000	130680000	18	18	boundary,domain	10
chr9	130680000	131080000	18	18	boundary,domain	10
chr9	131080000	131320000	18	9	boundary,domain	10
chr9	131320000	131520000	9	13	domain	10
chr9	131520000	131760000	13	15		10
chr9	131760000	132280000	15	18	domain	10
chr9	132280000	133000000	18	18		10
chr9	133000000	133160000	18	8	boundary,domain	10
chr9	133160000	133520000	8	13	domain	10
chr9	133520000	133760000	13	18	domain	10
chr9	133760000	134040000	18	11	boundary,domain	10
chr9	134040000	134120000	11	18	boundary,domain	10
chr9	134120000	135560000	18	14	domain	10
chr9	135560000	136320000	14	18		10
chr9	136320000	136720000	18	18		10
chr9	136720000	137120000	18	18		10
chr9	137120000	137280000	18	18		10
chr9	137280000	137560000	18	11	boundary,domain	10
chr9	137560000	138120000	11	18	domain	10
chr9	138120000	138280000	18	18	gap	10
chrX	0	240000	18	18	gap	10
chrX	240000	1200000	18	12	domain	10
chrX	1200000	1640000	12	10		10
chrX	1640000	1960000	10	18	domain	10
chrX	1960000	2120000	18	18	gap	10
chrX	2120000	2640000	18	15	domain	10
chrX	2640000	2800000	15	8		10
chrX	2800000	3040000	8	5		10
chrX	3040000	3840000	5	18	domain	10
chrX	3840000	3920000	18	18	gap	10
chrX	3920000	4520000	18	11	domain	10
chrX	4520000	5960000	11	17	domain	10
chrX	5960000	7920000	17	18		10
chrX	7920000	8760000	18	18	domain	10
chrX	8760000	9720000	18	8	domain	10
chrX	9720000	10000000	8	10		10
chrX	10000000	10160000	10	18		10
chrX	10160000	11120000	18	18	domain	10
chrX	11120000	11560000	18	18	domain	10
chrX	11560000	11800000	18	18	boundary,domain	10
chrX	11800000	12800000	18	18		10
chrX	12800000	12920000	18	10	boundary,domain	10
chrX	12920000	13520000	10	17	domain	10
chrX	13520000	14040000	17	18		10
chrX	14040000	15280000	18	18	domain	10
chrX	15280000	15680000	18	11	boundary,domain	10
chrX	15680000	16720000	11	18		10
chrX	16720000	17080000	18	13	boundary,domain	10
chrX	17080000	17720000	13	18	domain	10
chrX	17720000	18320000	18	18	domain	10
chrX	18320000	18920000	18	9	domain	10
chrX	18920000	19360000	9	18		10
chrX	19360000	20160000	18	18	boundary,domain	10
chrX	20160000	20480000	18	18	boundary,domain	10
chrX	20480000	21800000	18	17	domain	10
chrX	21800000	21960000	17	18		10
chrX	21960000	22200000	18	7		10
chrX	22200000	22760000	7	11	domain	10
chrX	22760000	23640000	11	18	domain	10
chrX	23640000	24080000	18	2		10
chrX	24080000	24240000	2	6	domain	10
chrX	24240000	24360000	6	14	boundary,domain	10
chrX	24360000	24720000	14	9	boundary,domain	10
chrX	24720000	25200000	9	18	domain	10
chrX	25200000	25280000	18	5		10
chrX	25280000	26360000	5	10		10
chrX	26360000	27400000	10	7	boundary,domain	10
chrX	27400000	27480000	7	10		10
chrX	27480000	28560000	10	12	domain	10
chrX	28560000	29080000	12	10	domain	10
chrX	29080000	30120000	10	10		10
chrX	30120000	30520000	10	18	boundary,domain	10
chrX	30520000	31720000	18	18		10
chrX	31720000	32480000	18	18		10
chrX	32480000	33440000	18	18	domain	10
chrX	33440000	34360000	18	18		10
chrX	34360000	35840000	18	15	domain	10
chrX	35840000	37080000	15	18	domain	10
chrX	37080000	37280000	18	18	gap	10
chrX	37280000	37840000	18	12	domain	10
chrX	37840000	38360000	12	10	domain	10
chrX	38360000	38680000	10	17		10
chrX	38680000	39240000	17	8	domain	10
chrX	39240000	39720000	8	13	domain	10
chrX	39720000	40520000	13	18	domain	10
chrX	40520000	41280000	18	15		10
chrX	41280000	41760000	15	18	boundary,domain	10
chrX	41760000	43560000	18	18	domain	10
chrX	43560000	43800000	18	15	boundary,domain	10
chrX	43800000	45240000	15	18		10
chrX	45240000	46440000	18	18	domain	10
chrX	46440000	47120000	18	18	boundary,domain	10
chrX	47120000	47640000	18	6		10
chrX	47640000	48360000	6	18	domain	10
chrX	48360000	48440000	18	18	gap	10
chrX	48440000	49320000	18	18	domain	10
chrX	49320000	49600000	18	18	gap	10
chrX	49600000	50240000	18	18	domain	10
chrX	50240000	50280000	18	18	gap	10
chrX	50280000	50600000	18	18	domain	10
chrX	50600000	51080000	18	10	domain	10
chrX	51080000	51680000	10	18	domain	10
chrX	51680000	51720000	18	18	gap	10
chrX	51720000	52040000	18	18	domain	10
chrX	52040000	52240000	18	18	gap	10
chrX	52240000	52480000	18	18	domain	10
chrX	52480000	52960000	18	18	gap	10
chrX	52960000	53520000	18	7	domain	10
chrX	53520000	54560000	7	6	domain	10
chrX	54560000	55440000	6	18	domain	10
chrX	55440000	55520000	18	18	gap	10
chrX	55520000	56280000	18	12	domain	10
chrX	56280000	56720000	12	18	domain	10
chrX	56720000	58120000	18	18	domain	10
chrX	58120000	62800000	18	18	gap	10
chrX	62800000	63120000	18	18	domain	10
chrX	63120000	63240000	18	18	gap	10
chrX	63240000	64080000	18	9	domain	10
chrX	64080000	64840000	9	13		10
chrX	64840000	65520000	13	18	domain	10
chrX	65520000	66040000	18	11	domain	10
chrX	66040000	66720000	11	18		10
chrX	66720000	68160000	18	18	domain	10
chrX	68160000	68760000	18	18		10
chrX	68760000	69440000	18	18	domain	10
chrX	69440000	70120000	18	15		10
chrX	70120000	70720000	15	10		10
chrX	70720000	70920000	10	16	boundary,domain	10
chrX	70920000	71680000	16	18	domain	10
chrX	71680000	71800000	18	18	gap	10
chrX	71800000	72720000	18	18	domain	10
chrX	72720000	73000000	18	18	gap	10
chrX	73000000	73840000	18	17	domain	10
chrX	73840000	74360000	17	13	domain	10
chrX	74360000	74600000	13	18	boundary,domain	10
chrX	74600000	76120000	18	8	domain	10
chrX	76120000	76280000	8	17	boundary,domain	10
chrX	76280000	76480000	17	15	boundary,domain	10
chrX	76480000	77440000	15	17	domain	10
chrX	77440000	78120000	17	18	domain	10
chrX	78120000	78560000	18	8	domain	10
chrX	78560000	79120000	8	13	domain	10
chrX	79120000	79440000	13	18	boundary,domain	10
chrX	79440000	80240000	18	13	domain	10
chrX	80240000	80640000	13	18	domain	10
chrX	80640000	81480000	18	15	domain	10
chrX	81480000	82080000	15	8	boundary,domain	10
chrX	82080000	83120000	8	2	domain	10
chrX	83120000	83840000	2	14	domain	10
chrX	83840000	84680000	14	7		10
chrX	84680000	85040000	7	18	domain	10
chrX	85040000	85600000	18	18	domain	10
chrX	85600000	86240000	18	2	domain	10
chrX	86240000	87200000	2	14		10
chrX	87200000	87720000	14	18	boundary,domain	10
chrX	87720000	88080000	18	18	boundary,domain	10
chrX	88080000	88400000	18	15	boundary,domain	10
chrX	88400000	88640000	15	3		10
chrX	88640000	89200000	3	18		10
chrX	89200000	91240000	18	18	gap	10
chrX	91240000	91480000	18	18	domain	10
chrX	91480000	93120000	18	18	gap	10
chrX	93120000	93600000	18	5	domain	10
chrX	93600000	93840000	5	8		10
chrX	93840000	94800000	8	12		10
chrX	94800000	95000000	12	15	boundary,domain	10
chrX	95000000	95280000	15	13	boundary,domain	10
chrX	95280000	95760000	13	9	domain	10
chrX	95760000	96320000	9	17		10
chrX	96320000	98520000	17	10	domain	10
chrX	98520000	98880000	10	10	domain	10
chrX	98880000	100440000	10	18	domain	10
chrX	100440000	100640000	18	12	boundary,domain	10
chrX	100640000	100800000	12	18	boundary,domain	10
chrX	100800000	101360000	18	18	domain	10
chrX	101360000	102200000	18	18	domain	10
chrX	102200000	102480000	18	18	gap	10
chrX	102480000	102920000	18	8	domain	10
chrX	102920000	103200000	8	16	domain	10
chrX	103200000	103480000	16	9	boundary,domain	10
chrX	103480000	103960000	9	18	domain	10
chrX	103960000	104080000	18	18	gap	10
chrX	104080000	105200000	18	11	domain	10
chrX	105200000	105920000	11	17	domain	10
chrX	105920000	106440000	17	18	domain	10
chrX	106440000	106800000	18	18	boundary,domain	10
chrX	106800000	108080000	18	16		10
chrX	108080000	108760000	16	12		10
chrX	108760000	109480000	12	18	domain	10
chrX	109480000	109640000	18	14	boundary,domain	10
chrX	109640000	109880000	14	18	boundary,domain	10
chrX	109880000	110440000	18	18		10
chrX	110440000	111280000	18	10	domain	10
chrX	111280000	111720000	10	18	domain	10
chrX	111720000	112680000	18	17	domain	10
chrX	112680000	113040000	17	14	domain	10
chrX	113040000	113600000	14	6	domain	10
chrX	113600000	114280000	6	18	domain	10
chrX	114280000	114320000	18	18	gap	10
chrX	114320000	115200000	18	10	domain	10
chrX	115200000	115720000	10	18		10
chrX	115720000	115880000	18	18	gap	10
chrX	115880000	116560000	18	18	domain	10
chrX	116560000	116600000	18	18	gap	10
chrX	116600000	118280000	18	18	domain	10
chrX	118280000	118840000	18	18	boundary,domain	10
chrX	118840000	119240000	18	13	domain	10
chrX	119240000	120040000	13	18		10
chrX	120040000	120200000	18	18	gap	10
chrX	120200000	120880000	18	18	domain	10
chrX	120880000	121000000	18	18	gap	10
chrX	121000000	122840000	18	18		10
chrX	122840000	123440000	18	14	boundary,domain	10
chrX	123440000	123600000	14	6	boundary,domain	10
chrX	123600000	123800000	6	17	boundary,domain	10
chrX	123800000	124120000	17	18	boundary,domain	10
chrX	124120000	124400000	18	14	boundary,domain	10
chrX	124400000	125280000	14	3	domain	10
chrX	125280000	125960000	3	10	domain	10
chrX	125960000	126040000	10	11		10
chrX	126040000	126760000	11	12	domain	10
chrX	126760000	128040000	12	7	domain	10
chrX	128040000	129480000	7	17		10
chrX	129480000	130080000	17	14	domain	10
chrX	130080000	130280000	14	17	boundary,domain	10
chrX	130280000	130960000	17	18	domain	10
chrX	130960000	131760000	18	18		10
chrX	131760000	132640000	18	18	domain	10
chrX	132640000	133720000	18	18		10
chrX	133720000	134440000	18	13	domain	10
chrX	134440000	135120000	13	18	domain	10
chrX	135120000	135280000	18	18	gap	10
chrX	135280000	135720000	18	18	domain	10
chrX	135720000	135880000	18	18	gap	10
chrX	135880000	136680000	18	12		10
chrX	136680000	136960000	12	18		10
chrX	136960000	137080000	18	9		10
chrX	137080000	138040000	9	18	domain	10
chrX	138040000	138760000	18	17	domain	10
chrX	138760000	139560000	17	3	domain	10
chrX	139560000	140000000	3	18	domain	10
chrX	140000000	141000000	18	18	domain	10
chrX	141000000	141120000	18	18	gap	10
chrX	141120000	141480000	18	18	domain	10
chrX	141480000	141720000	18	18	gap	10
chrX	141720000	142680000	18	15		10
chrX	142680000	143400000	15	13		10
chrX	143400000	144080000	13	18	domain	10
chrX	144080000	144200000	18	18	gap	10
chrX	144200000	144400000	18	18	domain	10
chrX	144400000	144480000	18	18	gap	10
chrX	144480000	145120000	18	6	domain	10
chrX	145120000	145240000	6	16	boundary,domain	10
chrX	145240000	145320000	16	3		10
chrX	145320000	145800000	3	4	domain	10
chrX	145800000	146800000	4	18	domain	10
chrX	146800000	146840000	18	18	gap	10
chrX	146840000	147600000	18	3	domain	10
chrX	147600000	148080000	3	16		10
chrX	148080000	149520000	16	18	domain	10
chrX	149520000	149960000	18	18	gap	10
chrX	149960000	150760000	18	17	domain	10
chrX	150760000	151120000	17	18	boundary,domain	10
chrX	151120000	151680000	18	18	domain	10
chrX	151680000	152680000	18	18	domain	10
chrX	152680000	152800000	18	18	gap	10
chrX	152800000	153080000	18	18	domain	10
chrX	153080000	153280000	18	18	gap	10
chrX	153280000	154160000	18	18	domain	10
chrX	154160000	154280000	18	18	gap	10
chrX	154280000	154560000	18	18	domain	10
chrX	154560000	154640000	18	18	gap	10
chrX	154640000	155320000	18	18		10
chrX	155320000	155600000	18	18	gap	10
chrX	155600000	156040000	18	18	domain	10
chr1	0	880000	18	18	gap	9
chr1	880000	1680000	18	18	domain	9
chr1	1680000	1760000	18	18	gap	9
chr1	1760000	2640000	18	18	domain	9
chr1	2640000	2760000	18	18	gap	9
chr1	2760000	3480000	18	13	domain	9
chr1	3480000	3920000	13	18		9
chr1	3920000	4600000	18	10	domain	9
chr1	4600000	5960000	10	18		9
chr1	5960000	6240000	18	17	boundary,domain	9
chr1	6240000	6480000	17	18	boundary,domain	9
chr1	6480000	6680000	18	18		9
chr1	6680000	7680000	18	10	domain	9
chr1	7680000	7960000	10	18		9
chr1	7960000	8320000	18	18	boundary,domain	9
chr1	8320000	8880000	18	18	domain	9
chr1	8880000	9120000	18	15	boundary,domain	9
chr1	9120000	9600000	15	18	boundary,domain	9
chr1	9600000	10440000	18	18		9
chr1	10440000	11000000	18	18	domain	9
chr1	11000000	11240000	18	10	boundary,domain	9
chr1	11240000	11800000	10	14		9
chr1	11800000	12040000	14	18	boundary,domain	9
chr1	12040000	12240000	18	11	boundary,domain	9
chr1	12240000	12880000	11	18	domain	9
chr1	12880000	13360000	18	18	gap	9
chr1	13360000	14000000	18	13	domain	9
chr1	14000000	15120000	13	18		9
chr1	15120000	15320000	18	14	boundary,domain	9
chr1	15320000	15520000	14	18	boundary,domain	9
chr1	15520000	15760000	18	16	boundary,domain	9
chr1	15760000	16080000	16	8	domain	9
chr1	16080000	16520000	8	18	domain	9
chr1	16520000	16880000	18	18	gap	9
chr1	16880000	17400000	18	9	domain	9
chr1	17400000	17680000	9	8	domain	9
chr1	17680000	18600000	8	18	domain	9
chr1	18600000	18880000	18	18	boundary,domain	9
chr1	18880000	19120000	18	15	boundary,domain	9
chr1	19120000	19280000	15	7	boundary,domain	9
chr1	19280000	19720000	7	10	domain	9
chr1	19720000	20520000	10	14		9
chr1	20520000	20640000	14	18		9
chr1	20640000	21200000	18	12	domain	9
chr1	21200000	21680000	12	13	domain	9
chr1	21680000	22040000	13	18	domain	9
chr1	22040000	22960000	18	18	domain	9
chr1	22960000	23480000	18	11	boundary,domain	9
chr1	23480000	23720000	11	18	boundary,domain	9
chr1	23720000	24040000	18	15		9
chr1	24040000	24640000	15	13		9
chr1	24640000	24840000	13	7	domain	9
chr1	24840000	25280000	7	18	domain	9
chr1	25280000	25400000	18	18	gap	9
chr1	25400000	25840000	18	8	domain	9
chr1	25840000	26000000	8	12	boundary,domain	9
chr1	26000000	26480000	12	18		9
chr1	26480000	26920000	18	18	boundary,domain	9
chr1	26920000	27280000	18	13	boundary,domain	9
chr1	27280000	27720000	13	16	domain	9
chr1	27720000	28240000	16	18	boundary,domain	9
chr1	28240000	28760000	18	3	boundary,domain	9
chr1	28760000	29240000	3	18		9
chr1	29240000	30720000	18	18	domain	9
chr1	30720000	31160000	18	10	boundary,domain	9
chr1	31160000	31440000	10	7		9
chr1	31440000	31560000	7	18		9
chr1	31560000	32080000	18	17	boundary,domain	9
chr1	32080000	32400000	17	18	boundary,domain	9
chr1	32400000	32880000	18	18	domain	9
chr1	32880000	33120000	18	18	boundary,domain	9
chr1	33120000	33480000	18	13	boundary,domain	9
chr1	33480000	33640000	13	10		9
chr1	33640000	34760000	10	18	domain	9
chr1	34760000	36080000	18	18	boundary,domain	9
chr1	36080000	36480000	18	18	boundary,domain	9
chr1	36480000	37440000	18	18	domain	9
chr1	37440000	38000000	18	17		9
chr1	38000000	38840000	17	18	domain	9
chr1	38840000	39040000	18	9	boundary,domain	9
chr1	39040000	39600000	9	16	domain	9
chr1	39600000	39800000	16	18	boundary,domain	9
chr1	39800000	40040000	18	18	boundary,domain	9
chr1	40040000	40560000	18	13		9
chr1	40560000	41240000	13	18	boundary,domain	9
chr1	41240000	41520000	18	18	boundary,domain	9
chr1	41520000	42120000	18	12	domain	9
chr1	42120000	42760000	12	16	domain	9
chr1	42760000	43160000	16	17		9
chr1	43160000	44080000	17	18		9
chr1	44080000	44720000	18	18	domain	9
chr1	44720000	45320000	18	18	domain	9
chr1	45320000	45520000	18	12	boundary,domain	9
chr1	45520000	46400000	12	18	boundary,domain	9
chr1	46400000	46720000	18	18	boundary,domain	9
chr1	46720000	47160000	18	18	domain	9
chr1	47160000	47720000	18	8		9
chr1	47720000	48080000	8	18	domain	9
chr1	48080000	48240000	18	16	boundary,domain	9
chr1	48240000	48520000	16	18	domain	9
chr1	48520000	48880000	18	18	domain	9
chr1	48880000	50360000	18	18	domain	9
chr1	50360000	51240000	18	18	domain	9
chr1	51240000	51880000	18	16	boundary,domain	9
chr1	51880000	52040000	16	18	boundary,domain	9
chr1	52040000	52720000	18	8	domain	9
chr1	52720000	53240000	8	18	domain	9
chr1	53240000	53400000	18	16	boundary,domain	9
chr1	53400000	53840000	16	18	domain	9
chr1	53840000	54040000	18	12	boundary,domain	9
chr1	54040000	55040000	12	18	domain	9
chr1	55040000	55280000	18	16	boundary,domain	9
chr1	55280000	56840000	16	18		9
chr1	56840000	58480000	18	18		9
chr1	58480000	58680000	18	18		9
chr1	58680000	59840000	18	18	domain	9
chr1	59840000	59960000	18	16		9
chr1	59960000	60960000	16	14	domain	9
chr1	60960000	61920000	14	11	domain	9
chr1	61920000	62120000	11	18	boundary,domain	9
chr1	62120000	62440000	18	18		9
chr1	62440000	62800000	18	18	domain	9
chr1	62800000	63560000	18	18	domain	9
chr1	63560000	64280000	18	15	domain	9
chr1	64280000	64720000	15	7	domain	9
chr1	64720000	64840000	7	17		9
chr1	64840000	65040000	17	16	boundary,domain	9
chr1	65040000	65240000	16	14	boundary,domain	9
chr1	65240000	65760000	14	18	domain	9
chr1	65760000	66760000	18	18		9
chr1	66760000	67200000	18	18	domain	9
chr1	67200000	67520000	18	18	boundary,domain	9
chr1	67520000	68400000	18	18	domain	9
chr1	68400000	70080000	18	18	domain	9
chr1	70080000	70520000	18	11	domain	9
chr1	70520000	71080000	11	18	domain	9
chr1	71080000	71560000	18	8	domain	9
chr1	71560000	72280000	8	18	domain	9
chr1	72280000	72360000	18	18	gap	9
chr1	72360000	73920000	18	15	domain	9
chr1	73920000	74800000	15	18		9
chr1	74800000	75200000	18	13	boundary,domain	9
chr1	75200000	75840000	13	18		9
chr1	75840000	77120000	18	18		9
chr1	77120000	77600000	18	8	domain	9
chr1	77600000	78120000	8	18		9
chr1	78120000	78760000	18	17	domain	9
chr1	78760000	79480000	17	12		9
chr1	79480000	80200000	12	18	domain	9
chr1	80200000	81240000	18	16	domain	9
chr1	81240000	81800000	16	10	domain	9
chr1	81800000	83120000	10	18	domain	9
chr1	83120000	83480000	18	18	gap	9
chr1	83480000	83880000	18	7	domain	9
chr1	83880000	84960000	7	18	domain	9
chr1	84960000	85280000	18	18	boundary,domain	9
chr1	85280000	85720000	18	12	domain	9
chr1	85720000	86320000	12	18		9
chr1	86320000	86760000	18	8	domain	9
chr1	86760000	87120000	8	18	domain	9
chr1	87120000	87280000	18	5		9
chr1	87280000	88000000	5	10	domain	9
chr1	88000000	88640000	10	16	boundary,domain	9
chr1	88640000	88920000	16	9	boundary,domain	9
chr1	88920000	89400000	9	18	domain	9
chr1	89400000	89440000	18	18	gap	9
chr1	89440000	90040000	18	12	domain	9
chr1	90040000	90560000	12	11	domain	9
chr1	90560000	91240000	11	18	domain	9
chr1	91240000	91480000	18	10		9
chr1	91480000	91960000	10	15	domain	9
chr1	91960000	92840000	15	18		9
chr1	92840000	93040000	18	18	boundary,domain	9
chr1	93040000	93280000	18	7	boundary,domain	9
chr1	93280000	93880000	7	18	domain	9
chr1	93880000	94480000	18	18		9
chr1	94480000	94840000	18	18	domain	9
chr1	94840000	95080000	18	18	boundary,domain	9
chr1	95080000	95240000	18	18	boundary,domain	9
chr1	95240000	96200000	18	18	domain	9
chr1	96200000	96960000	18	18		9
chr1	96960000	98120000	18	18	domain	9
chr1	98120000	98480000	18	12	boundary,domain	9
chr1	98480000	99000000	12	5	domain	9
chr1	99000000	99120000	5	17	boundary,domain	9
chr1	99120000	99760000	17	18	domain	9
chr1	99760000	100480000	18	15	domain	9
chr1	100480000	100920000	15	18	domain	9
chr1	100920000	101360000	18	18		9
chr1	101360000	102320000	18	11		9
chr1	102320000	103040000	11	18	domain	9
chr1	103040000	103080000	18	18	gap	9
chr1	103080000	103600000	18	18	domain	9
chr1	103600000	104040000	18	18	gap	9
chr1	104040000	104640000	18	18	domain	9
chr1	104640000	104680000	18	18	gap	9
chr1	104680000	105720000	18	18	domain	9
chr1	105720000	105760000	18	18	gap	9
chr1	105760000	107160000	18	14	domain	9
chr1	107160000	107760000	14	8	domain	9
chr1	107760000	108200000	8	18	domain	9
chr1	108200000	108480000	18	18	gap	9
chr1	108480000	108920000	18	5	domain	9
chr1	108920000	109680000	5	18	domain	9
chr1	109680000	109720000	18	18	gap	9
chr1	109720000	110120000	18	2	domain	9
chr1	110120000	110520000	2	17	domain	9
chr1	110520000	111120000	17	18	boundary,domain	9
chr1	111120000	111440000	18	18	boundary,domain	9
chr1	111440000	111760000	18	14	domain	9
chr1	111760000	112360000	14	18	domain	9
chr1	112360000	112720000	18	18	boundary,domain	9
chr1	112720000	113080000	18	18	boundary,domain	9
chr1	113080000	113800000	18	15		9
chr1	113800000	114320000	15	10		9
chr1	114320000	114800000	10	17	domain	9
chr1	114800000	115600000	17	11	boundary,domain	9
chr1	115600000	115800000	11	16	boundary,domain	9
chr1	115800000	116080000	16	18		9
chr1	116080000	116560000	18	18	domain	9
chr1	116560000	117080000	18	18	domain	9
chr1	117080000	117480000	18	6		9
chr1	117480000	117960000	6	18	domain	9
chr1	117960000	118960000	18	6	domain	9
chr1	118960000	119360000	6	8		9
chr1	119360000	119600000	8	7	boundary,domain	9
chr1	119600000	120000000	7	18		9
chr1	120000000	143560000	18	18	gap	9
chr1	143560000	143720000	18	18	domain	9
chr1	143720000	145680000	18	18	gap	9
chr1	145680000	146040000	18	18	domain	9
chr1	146040000	147040000	18	18	gap	9
chr1	147040000	147440000	18	7	domain	9
chr1	147440000	147920000	7	18	domain	9
chr1	147920000	149880000	18	18	gap	9
chr1	149880000	150240000	18	7	domain	9
chr1	150240000	151000000	7	9	domain	9
chr1	151000000	151200000	9	16	boundary,domain	9
chr1	151200000	151400000	16	17	boundary,domain	9
chr1	151400000	152040000	17	10	boundary,domain	9
chr1	152040000	152560000	10	18	domain	9
chr1	152560000	152640000	18	18	gap	9
chr1	152640000	153320000	18	14	domain	9
chr1	153320000	153480000	14	17	boundary,domain	9
chr1	153480000	153640000	17	4		9
chr1	153640000	153760000	4	9	boundary,domain	9
chr1	153760000	154280000	9	8		9
chr1	154280000	154960000	8	7	domain	9
chr1	154960000	155200000	7	18	boundary,domain	9
chr1	155200000	155920000	18	2	domain	9
chr1	155920000	156040000	2	17		9
chr1	156040000	156360000	17	18	boundary,domain	9
chr1	156360000	156760000	18	18	boundary,domain	9
chr1	156760000	156920000	18	17	boundary,domain	9
chr1	156920000	157080000	17	9	boundary,domain	9
chr1	157080000	157160000	9	18	boundary,domain	9
chr1	157160000	157520000	18	18		9
chr1	157520000	157920000	18	8	domain	9
chr1	157920000	158160000	8	17	domain	9
chr1	158160000	159120000	17	18	domain	9
chr1	159120000	159760000	18	18	domain	9
chr1	159760000	160040000	18	18	boundary,domain	9
chr1	160040000	160400000	18	17	boundary,domain	9
chr1	160400000	160640000	17	13	boundary,domain	9
chr1	160640000	161440000	13	18	domain	9
chr1	161440000	161680000	18	18	gap	9
chr1	161680000	162440000	18	16	domain	9
chr1	162440000	162840000	16	18		9
chr1	162840000	163360000	18	18	domain	9
chr1	163360000	165120000	18	18	domain	9
chr1	165120000	165600000	18	13	boundary,domain	9
chr1	165600000	165920000	13	18	domain	9
chr1	165920000	166520000	18	12	domain	9
chr1	166520000	166840000	12	18	boundary,domain	9
chr1	166840000	167560000	18	18	domain	9
chr1	167560000	167720000	18	18	boundary,domain	9
chr1	167720000	168280000	18	18	boundary,domain	9
chr1	168280000	168600000	18	11	domain	9
chr1	168600000	169400000	11	18	domain	9
chr1	169400000	169880000	18	18		9
chr1	169880000	170960000	18	18	domain	9
chr1	170960000	171480000	18	18	boundary,domain	9
chr1	171480000	171760000	18	17		9
chr1	171760000	171960000	17	9		9
chr1	171960000	172440000	9	7	domain	9
chr1	172440000	172720000	7	18	domain	9
chr1	172720000	173240000	18	7	domain	9
chr1	173240000	173400000	7	17	boundary,domain	9
chr1	173400000	173880000	17	9	domain	9
chr1	173880000	174240000	9	18		9
chr1	174240000	174760000	18	18	domain	9
chr1	174760000	175000000	18	18	boundary,domain	9
chr1	175000000	175360000	18	15	boundary,domain	9
chr1	175360000	175920000	15	8		9
chr1	175920000	176320000	8	10	domain	9
chr1	176320000	176880000	10	18	domain	9
chr1	176880000	177960000	18	18	domain	9
chr1	177960000	178280000	18	16	boundary,domain	9
chr1	178280000	178520000	16	12	domain	9
chr1	178520000	179040000	12	18	domain	9
chr1	179040000	179440000	18	15	domain	9
chr1	179440000	179680000	15	18		9
chr1	179680000	179840000	18	18	boundary,domain	9
chr1	179840000	180200000	18	7	domain	9
chr1	180200000	180480000	7	18	domain	9
chr1	180480000	180880000	18	7	domain	9
chr1	180880000	181200000	7	18	domain	9
chr1	181200000	181440000	18	18	boundary,domain	9
chr1	181440000	182040000	18	14	domain	9
chr1	182040000	182440000	14	7	domain	9
chr1	182440000	182600000	7	10		9
chr1	182600000	182880000	10	18		9
chr1	182880000	183640000	18	18		9
chr1	183640000	183920000	18	16	boundary,domain	9
chr1	183920000	184040000	16	4		9
chr1	184040000	184720000	4	18	domain	9
chr1	184720000	185160000	18	14	boundary,domain	9
chr1	185160000	185720000	14	14	domain	9
chr1	185720000	186320000	14	18	domain	9
chr1	186320000	187040000	18	18		9
chr1	187040000	189040000	18	8		9
chr1	189040000	189560000	8	7		9
chr1	189560000	189960000	7	7		9
chr1	189960000	191160000	7	5		9
chr1	191160000	191320000	5	15	boundary,domain	9
chr1	191320000	191960000	15	9	domain	9
chr1	191960000	192440000	9	18	domain	9
chr1	192440000	193120000	18	16	domain	9
chr1	193120000	194760000	16	2	domain	9
chr1	194760000	194880000	2	6	domain	9
chr1	194880000	195480000	6	2	domain	9
chr1	195480000	195640000	2	12	boundary,domain	9
chr1	195640000	195720000	12	6	boundary,domain	9
chr1	195720000	196080000	6	14		9
chr1	196080000	196720000	14	18	domain	9
chr1	196720000	196960000	18	18	gap	9
chr1	196960000	197520000	18	7	domain	9
chr1	197520000	197960000	7	8	domain	9
chr1	197960000	198720000	8	18	domain	9
chr1	198720000	199680000	18	8		9
chr1	199680000	200560000	8	18	domain	9
chr1	200560000	201240000	18	18	boundary,domain	9
chr1	201240000	201440000	18	18	boundary,domain	9
chr1	201440000	201840000	18	18	boundary,domain	9
chr1	201840000	202000000	18	15	boundary,domain	9
chr1	202000000	202160000	15	18	boundary,domain	9
chr1	202160000	202320000	18	16	boundary,domain	9
chr1	202320000	203000000	16	18	domain	9
chr1	203000000	203240000	18	18	boundary,domain	9
chr1	203240000	203840000	18	18	domain	9
chr1	203840000	204160000	18	7	domain	9
chr1	204160000	204520000	7	18		9
chr1	204520000	204960000	18	11	domain	9
chr1	204960000	205080000	11	2		9
chr1	205080000	205280000	2	15		9
chr1	205280000	205560000	15	12		9
chr1	205560000	205760000	12	7	boundary,domain	9
chr1	205760000	206160000	7	18	domain	9
chr1	206160000	206400000	18	18	gap	9
chr1	206400000	207040000	18	10	domain	9
chr1	207040000	207520000	10	18	domain	9
chr1	207520000	207560000	18	18	gap	9
chr1	207560000	208000000	18	7		9
chr1	208000000	208280000	7	15	domain	9
chr1	208280000	208640000	15	7		9
chr1	208640000	209200000	7	14	domain	9
chr1	209200000	209560000	14	18	domain	9
chr1	209560000	209840000	18	18	boundary,domain	9
chr1	209840000	210000000	18	5		9
chr1	210000000	210400000	5	17	domain	9
chr1	210400000	211280000	17	18	domain	9
chr1	211280000	211680000	18	18		9
chr1	211680000	212040000	18	10	domain	9
chr1	212040000	212480000	10	18	domain	9
chr1	212480000	213080000	18	17	boundary,domain	9
chr1	213080000	214160000	17	18	domain	9
chr1	214160000	214640000	18	18		9
chr1	214640000	215680000	18	14	domain	9
chr1	215680000	216240000	14	7		9
chr1	216240000	216720000	7	10	domain	9
chr1	216720000	217760000	10	6		9
chr1	217760000	218280000	6	18	domain	9
chr1	218280000	219960000	18	18		9
chr1	219960000	220160000	18	9		9
chr1	220160000	220800000	9	18		9
chr1	220800000	221440000	18	17	domain	9
chr1	221440000	222480000	17	18	domain	9
chr1	222480000	222520000	18	18	gap	9
chr1	222520000	223120000	18	12	domain	9
chr1	223120000	223560000	12	18	domain	9
chr1	223560000	223600000	18	18	gap	9
chr1	223600000	223880000	18	18	domain	9
chr1	223880000	224040000	18	18	gap	9
chr1	224040000	224480000	18	8	domain	9
chr1	224480000	224960000	8	8	domain	9
chr1	224960000	225400000	8	18	domain	9
chr1	225400000	226040000	18	17	domain	9
chr1	226040000	226400000	17	15	boundary,domain	9
chr1	226400000	226880000	15	13	domain	9
chr1	226880000	227480000	13	18	domain	9
chr1	227480000	228000000	18	11	domain	9
chr1	228000000	228560000	11	18		9
chr1	228560000	228640000	18	18	gap	9
chr1	228640000	229280000	18	12	domain	9
chr1	229280000	229520000	12	12		9
chr1	229520000	230360000	12	18	domain	9
chr1	230360000	230600000	18	11		9
chr1	230600000	231240000	11	6		9
chr1	231240000	231640000	6	18		9
chr1	231640000	231720000	18	3		9
chr1	231720000	232640000	3	10	domain	9
chr1	232640000	233280000	10	18	domain	9
chr1	233280000	234120000	18	12	domain	9
chr1	234120000	234440000	12	14		9
chr1	234440000	235120000	14	18	domain	9
chr1	235120000	235480000	18	18	boundary,domain	9
chr1	235480000	236040000	18	18	boundary,domain	9
chr1	236040000	236600000	18	18	domain	9
chr1	236600000	236920000	18	16	boundary,domain	9
chr1	236920000	237680000	16	17		9
chr1	237680000	238240000	17	6	domain	9
chr1	238240000	239360000	6	10	domain	9
chr1	239360000	239960000	10	18	domain	9
chr1	239960000	240720000	18	12	domain	9
chr1	240720000	241480000	12	16	domain	9
chr1	241480000	242240000	16	18	domain	9
chr1	242240000	242360000	18	18	gap	9
chr1	242360000	242880000	18	18	domain	9
chr1	242880000	243200000	18	18	gap	9
chr1	243200000	244320000	18	10	domain	9
chr1	244320000	244480000	10	18		9
chr1	244480000	245080000	18	18	boundary,domain	9
chr1	245080000	246480000	18	18	domain	9
chr1	246480000	246800000	18	18	boundary,domain	9
chr1	246800000	247360000	18	17	boundary,domain	9
chr1	247360000	248160000	17	18		9
chr1	248160000	248680000	18	18	gap	9
chr1	248680000	248956422	18	18	domain	9
chr10	0	80000	18	18	gap	9
chr10	80000	1080000	18	18	domain	9
chr10	1080000	2920000	18	5		9
chr10	2920000	3160000	5	18		9
chr10	3160000	3760000	18	7	domain	9
chr10	3760000	4960000	7	18	domain	9
chr10	4960000	5000000	18	18	gap	9
chr10	5000000	5400000	18	7	domain	9
chr10	5400000	6000000	7	18	domain	9
chr10	6000000	6400000	18	18		9
chr10	6400000	7480000	18	18	domain	9
chr10	7480000	7760000	18	17	boundary,domain	9
chr10	7760000	7840000	17	6	boundary,domain	9
chr10	7840000	9320000	6	18	domain	9
chr10	9320000	11480000	18	18		9
chr10	11480000	11760000	18	18	boundary,domain	9
chr10	11760000	12200000	18	9		9
chr10	12200000	12720000	9	9	domain	9
chr10	12720000	13120000	9	17	domain	9
chr10	13120000	13560000	17	18	boundary,domain	9
chr10	13560000	14480000	18	13	domain	9
chr10	14480000	15000000	13	1	domain	9
chr10	15000000	15160000	1	18		9
chr10	15160000	15400000	18	18	boundary,domain	9
chr10	15400000	15840000	18	18	domain	9
chr10	15840000	16800000	18	18	domain	9
chr10	16800000	17280000	18	10	domain	9
chr10	17280000	17560000	10	16	boundary,domain	9
chr10	17560000	17760000	16	16	boundary,domain	9
chr10	17760000	18320000	16	9	domain	9
chr10	18320000	18720000	9	18	domain	9
chr10	18720000	19360000	18	18		9
chr10	19360000	19800000	18	12	domain	9
chr10	19800000	20280000	12	7	domain	9
chr10	20280000	20840000	7	18	domain	9
chr10	20840000	21960000	18	16	domain	9
chr10	21960000	23120000	16	18	domain	9
chr10	23120000	23720000	18	8	domain	9
chr10	23720000	23960000	8	12	domain	9
chr10	23960000	24600000	12	18	domain	9
chr10	24600000	25120000	18	17	domain	9
chr10	25120000	25720000	17	18	boundary,domain	9
chr10	25720000	26640000	18	12	domain	9
chr10	26640000	27280000	12	18	domain	9
chr10	27280000	27320000	18	18	gap	9
chr10	27320000	28240000	18	13	domain	9
chr10	28240000	28440000	13	18		9
chr10	28440000	28640000	18	11		9
chr10	28640000	29360000	11	18	domain	9
chr10	29360000	29960000	18	17	domain	9
chr10	29960000	30360000	17	18	domain	9
chr10	30360000	30640000	18	17	boundary,domain	9
chr10	30640000	31840000	17	18	domain	9
chr10	31840000	32240000	18	15	boundary,domain	9
chr10	32240000	32440000	15	18	boundary,domain	9
chr10	32440000	33160000	18	18		9
chr10	33160000	34640000	18	18	domain	9
chr10	34640000	35080000	18	16	boundary,domain	9
chr10	35080000	35600000	16	18	boundary,domain	9
chr10	35600000	37080000	18	18	domain	9
chr10	37080000	37200000	18	18	gap	9
chr10	37200000	37760000	18	7		9
chr10	37760000	38240000	7	18	domain	9
chr10	38240000	42440000	18	18	gap	9
chr10	42440000	43120000	18	8	domain	9
chr10	43120000	43640000	8	18		9
chr10	43640000	44360000	18	14	domain	9
chr10	44360000	44920000	14	16	domain	9
chr10	44920000	45680000	16	18	domain	9
chr10	45680000	47000000	18	18	gap	9
chr10	47000000	47440000	18	18	domain	9
chr10	47440000	48200000	18	18	gap	9
chr10	48200000	48680000	18	9	domain	9
chr10	48680000	49400000	9	7	domain	9
chr10	49400000	49840000	7	18	domain	9
chr10	49840000	50200000	18	18	gap	9
chr10	50200000	50680000	18	18	domain	9
chr10	50680000	50800000	18	18	gap	9
chr10	50800000	52280000	18	18	domain	9
chr10	52280000	52760000	18	18	boundary	9
chr10	52760000	53760000	18	12	domain	9
chr10	53760000	54440000	12	12	domain	9
chr10	54440000	54520000	12	5		9
chr10	54520000	55080000	5	13		9
chr10	55080000	55760000	13	18	domain	9
chr10	55760000	55800000	18	18	gap	9
chr10	55800000	56520000	18	8		9
chr10	56520000	56800000	8	10	domain	9
chr10	56800000	57320000	10	12		9
chr10	57320000	57640000	12	7	domain	9
chr10	57640000	58160000	7	18	domain	9
chr10	58160000	59200000	18	7		9
chr10	59200000	59600000	7	18	domain	9
chr10	59600000	60080000	18	18		9
chr10	60080000	60760000	18	18	domain	9
chr10	60760000	61720000	18	4	domain	9
chr10	61720000	62320000	4	18	domain	9
chr10	62320000	63160000	18	18	domain	9
chr10	63160000	63880000	18	18	domain	9
chr10	63880000	64760000	18	14	domain	9
chr10	64760000	66200000	14	18	domain	9
chr10	66200000	66920000	18	7	domain	9
chr10	66920000	67680000	7	11	domain	9
chr10	67680000	67800000	11	14		9
chr10	67800000	68320000	14	18	domain	9
chr10	68320000	68960000	18	17	domain	9
chr10	68960000	69200000	17	18	boundary,domain	9
chr10	69200000	69400000	18	18	boundary,domain	9
chr10	69400000	69520000	18	16		9
chr10	69520000	69640000	16	7	boundary,domain	9
chr10	69640000	70080000	7	18	domain	9
chr10	70080000	70400000	18	9	domain	9
chr10	70400000	70800000	9	13	domain	9
chr10	70800000	70880000	13	18		9
chr10	70880000	71280000	18	18	domain	9
chr10	71280000	71880000	18	18	domain	9
chr10	71880000	72360000	18	18	boundary,domain	9
chr10	72360000	73080000	18	6	domain	9
chr10	73080000	73680000	6	18	domain	9
chr10	73680000	73720000	18	18	gap	9
chr10	73720000	74240000	18	10	domain	9
chr10	74240000	75240000	10	18		9
chr10	75240000	76560000	18	8		9
chr10	76560000	77120000	8	18	domain	9
chr10	77120000	77800000	18	18	domain	9
chr10	77800000	78040000	18	18	boundary,domain	9
chr10	78040000	79520000	18	18	domain	9
chr10	79520000	79920000	18	18	gap	9
chr10	79920000	80520000	18	13	domain	9
chr10	80520000	81200000	13	11		9
chr10	81200000	82000000	11	6	domain	9
chr10	82000000	82760000	6	18		9
chr10	82760000	84120000	18	18	domain	9
chr10	84120000	84560000	18	18		9
chr10	84560000	84760000	18	9	boundary,domain	9
chr10	84760000	86360000	9	12	domain	9
chr10	86360000	87000000	12	18	domain	9
chr10	87000000	87520000	18	18	gap	9
chr10	87520000	88600000	18	7	domain	9
chr10	88600000	88800000	7	18	boundary,domain	9
chr10	88800000	89240000	18	13		9
chr10	89240000	89720000	13	18		9
chr10	89720000	90840000	18	18	domain	9
chr10	90840000	91320000	18	18		9
chr10	91320000	91760000	18	17	domain	9
chr10	91760000	91920000	17	14		9
chr10	91920000	92480000	14	12	domain	9
chr10	92480000	92880000	12	10	domain	9
chr10	92880000	93360000	10	11	domain	9
chr10	93360000	93520000	11	18	boundary,domain	9
chr10	93520000	93840000	18	11	boundary,domain	9
chr10	93840000	94560000	11	18	domain	9
chr10	94560000	95160000	18	18	domain	9
chr10	95160000	95640000	18	18	domain	9
chr10	95640000	96320000	18	18		9
chr10	96320000	97240000	18	6	domain	9
chr10	97240000	97400000	6	18	boundary,domain	9
chr10	97400000	97760000	18	18	boundary,domain	9
chr10	97760000	98120000	18	14		9
chr10	98120000	98440000	14	15	domain	9
chr10	98440000	99360000	15	17	domain	9
chr10	99360000	99760000	17	18	boundary,domain	9
chr10	99760000	100280000	18	18	boundary,domain	9
chr10	100280000	100520000	18	8	domain	9
chr10	100520000	101040000	8	18		9
chr10	101040000	101600000	18	7		9
chr10	101600000	101840000	7	17	domain	9
chr10	101840000	102120000	17	18		9
chr10	102120000	102640000	18	18	boundary,domain	9
chr10	102640000	103360000	18	18	domain	9
chr10	103360000	103880000	18	13		9
chr10	103880000	104280000	13	10		9
chr10	104280000	104360000	10	18	boundary,domain	9
chr10	104360000	105960000	18	13	domain	9
chr10	105960000	106600000	13	13		9
chr10	106600000	107280000	13	12	domain	9
chr10	107280000	107800000	12	9	domain	9
chr10	107800000	108560000	9	9	domain	9
chr10	108560000	109840000	9	18		9
chr10	109840000	110280000	18	13	boundary,domain	9
chr10	110280000	110600000	13	18	domain	9
chr10	110600000	111040000	18	12	domain	9
chr10	111040000	111640000	12	3	domain	9
chr10	111640000	112160000	3	18	domain	9
chr10	112160000	112440000	18	18		9
chr10	112440000	113640000	18	18	domain	9
chr10	113640000	114280000	18	14		9
chr10	114280000	114440000	14	17	boundary,domain	9
chr10	114440000	114840000	17	18	domain	9
chr10	114840000	115160000	18	18	boundary,domain	9
chr10	115160000	115800000	18	9	domain	9
chr10	115800000	116600000	9	18	domain	9
chr10	116600000	117200000	18	16	domain	9
chr10	117200000	117360000	16	15		9
chr10	117360000	118520000	15	18	domain	9
chr10	118520000	119160000	18	18		9
chr10	119160000	119600000	18	18	domain	9
chr10	119600000	119920000	18	18	boundary,domain	9
chr10	119920000	120400000	18	7	domain	9
chr10	120400000	120880000	7	18	domain	9
chr10	120880000	121920000	18	18		9
chr10	121920000	122120000	18	14	boundary,domain	9
chr10	122120000	122240000	14	8	boundary,domain	9
chr10	122240000	122760000	8	17		9
chr10	122760000	123560000	17	11	domain	9
chr10	123560000	123960000	11	18	domain	9
chr10	123960000	124440000	18	18	domain	9
chr10	124440000	124920000	18	6		9
chr10	124920000	125880000	6	17	domain	9
chr10	125880000	127480000	17	6	domain	9
chr10	127480000	127640000	6	18	boundary,domain	9
chr10	127640000	127880000	18	18		9
chr10	127880000	128200000	18	18	boundary,domain	9
chr10	128200000	129040000	18	11	domain	9
chr10	129040000	130160000	11	18	domain	9
chr10	130160000	131360000	18	8	domain	9
chr10	131360000	131880000	8	18	domain	9
chr10	131880000	132160000	18	18	boundary,domain	9
chr10	132160000	132360000	18	4	boundary,domain	9
chr10	132360000	132800000	4	17		9
chr10	132800000	133600000	17	18	domain	9
chr10	133600000	133797422	18	18	gap	9
chr11	120000	200000	18	18	gap	9
chr11	200000	840000	18	13	domain	9
chr11	840000	1080000	13	15	boundary,domain	9
chr11	1080000	1920000	15	18	domain	9
chr11	1920000	2040000	18	18	gap	9
chr11	2040000	2440000	18	5	domain	9
chr11	2440000	3240000	5	18		9
chr11	3240000	3600000	18	18	gap	9
chr11	3600000	4200000	18	18	domain	9
chr11	4200000	4360000	18	18	gap	9
chr11	4360000	5080000	18	14	domain	9
chr11	5080000	5760000	14	18	domain	9
chr11	5760000	5800000	18	18	gap	9
chr11	5800000	6200000	18	6	domain	9
chr11	6200000	6360000	6	11	boundary,domain	9
chr11	6360000	6760000	11	18	domain	9
chr11	6760000	7720000	18	7	domain	9
chr11	7720000	7840000	7	6		9
chr11	7840000	8000000	6	17	boundary,domain	9
chr11	8000000	8120000	17	18	boundary,domain	9
chr11	8120000	8600000	18	18	domain	9
chr11	8600000	8960000	18	18	boundary,domain	9
chr11	8960000	9520000	18	16	boundary,domain	9
chr11	9520000	9760000	16	12	boundary,domain	9
chr11	9760000	10400000	12	18	domain	9
chr11	10400000	10760000	18	18	boundary,domain	9
chr11	10760000	11040000	18	10	boundary,domain	9
chr11	11040000	11800000	10	18	domain	9
chr11	11800000	12280000	18	18	boundary,domain	9
chr11	12280000	12960000	18	18	domain	9
chr11	12960000	13440000	18	18		9
chr11	13440000	14280000	18	18	domain	9
chr11	14280000	14480000	18	18	boundary,domain	9
chr11	14480000	14960000	18	12	domain	9
chr11	14960000	15240000	12	18	boundary,domain	9
chr11	15240000	15640000	18	7	domain	9
chr11	15640000	16720000	7	18	domain	9
chr11	16720000	17080000	18	13	boundary,domain	9
chr11	17080000	17200000	13	4		9
chr11	17200000	17360000	4	11	boundary,domain	9
chr11	17360000	17560000	11	18	boundary,domain	9
chr11	17560000	18160000	18	9	domain	9
chr11	18160000	18800000	9	18	domain	9
chr11	18800000	19560000	18	7		9
chr11	19560000	19920000	7	8	domain	9
chr11	19920000	20200000	8	15	domain	9
chr11	20200000	20360000	15	16		9
chr11	20360000	20640000	16	18	boundary,domain	9
chr11	20640000	22160000	18	15	domain	9
chr11	22160000	22840000	15	18		9
chr11	22840000	24400000	18	14	domain	9
chr11	24400000	25920000	14	17	domain	9
chr11	25920000	26280000	17	17	domain	9
chr11	26280000	26720000	17	18	domain	9
chr11	26720000	27160000	18	10	domain	9
chr11	27160000	27520000	10	18	domain	9
chr11	27520000	29360000	18	18	domain	9
chr11	29360000	30080000	18	18	domain	9
chr11	30080000	30280000	18	9		9
chr11	30280000	30960000	9	18	domain	9
chr11	30960000	32240000	18	18	boundary,domain	9
chr11	32240000	32800000	18	18	domain	9
chr11	32800000	33360000	18	7		9
chr11	33360000	33800000	7	18	domain	9
chr11	33800000	34520000	18	18		9
chr11	34520000	34920000	18	17	domain	9
chr11	34920000	35480000	17	18		9
chr11	35480000	36280000	18	9	domain	9
chr11	36280000	36520000	9	18	boundary,domain	9
chr11	36520000	36800000	18	17	boundary,domain	9
chr11	36800000	37480000	17	4	domain	9
chr11	37480000	37800000	4	8	domain	9
chr11	37800000	38800000	8	18	domain	9
chr11	38800000	39440000	18	8	domain	9
chr11	39440000	40080000	8	6	domain	9
chr11	40080000	40320000	6	7	domain	9
chr11	40320000	40680000	7	12	boundary,domain	9
chr11	40680000	41400000	12	18		9
chr11	41400000	42560000	18	15	domain	9
chr11	42560000	43280000	15	18	domain	9
chr11	43280000	43880000	18	13	boundary,domain	9
chr11	43880000	44080000	13	18	boundary,domain	9
chr11	44080000	44560000	18	9	domain	9
chr11	44560000	44920000	9	8	domain	9
chr11	44920000	45360000	8	11	domain	9
chr11	45360000	45800000	11	18	domain	9
chr11	45800000	46240000	18	13	boundary,domain	9
chr11	46240000	46320000	13	18		9
chr11	46320000	46840000	18	7	domain	9
chr11	46840000	47880000	7	10		9
chr11	47880000	48440000	10	18	domain	9
chr11	48440000	50160000	18	18	gap	9
chr11	50160000	50320000	18	18	domain	9
chr11	50320000	55320000	18	18	gap	9
chr11	55320000	55600000	18	18	domain	9
chr11	55600000	55720000	18	18	gap	9
chr11	55720000	56800000	18	18	domain	9
chr11	56800000	57280000	18	18	boundary,domain	9
chr11	57280000	57800000	18	16		9
chr11	57800000	58560000	16	18	domain	9
chr11	58560000	59160000	18	11	domain	9
chr11	59160000	59280000	11	6		9
chr11	59280000	59480000	6	18	boundary,domain	9
chr11	59480000	59840000	18	13		9
chr11	59840000	60240000	13	17	domain	9
chr11	60240000	61200000	17	18	domain	9
chr11	61200000	61240000	18	18	gap	9
chr11	61240000	61760000	18	10	boundary,domain	9
chr11	61760000	62160000	10	18	domain	9
chr11	62160000	62360000	18	18	boundary,domain	9
chr11	62360000	62880000	18	18	boundary,domain	9
chr11	62880000	63040000	18	8	boundary,domain	9
chr11	63040000	63440000	8	12	domain	9
chr11	63440000	63680000	12	6		9
chr11	63680000	63760000	6	17		9
chr11	63760000	64320000	17	13	boundary,domain	9
chr11	64320000	64760000	13	18	boundary,domain	9
chr11	64760000	65200000	18	6		9
chr11	65200000	65600000	6	17	boundary,domain	9
chr11	65600000	66280000	17	18		9
chr11	66280000	67360000	18	6		9
chr11	67360000	67760000	6	18	domain	9
chr11	67760000	67960000	18	18	gap	9
chr11	67960000	68480000	18	10	domain	9
chr11	68480000	69080000	10	18		9
chr11	69080000	69680000	18	16	domain	9
chr11	69680000	70280000	16	18	domain	9
chr11	70280000	70960000	18	18		9
chr11	70960000	71040000	18	18	gap	9
chr11	71040000	71640000	18	18	domain	9
chr11	71640000	71840000	18	18	gap	9
chr11	71840000	72480000	18	13	domain	9
chr11	72480000	72680000	13	18		9
chr11	72680000	72800000	18	8	boundary,domain	9
chr11	72800000	73280000	8	16		9
chr11	73280000	73880000	16	4		9
chr11	73880000	74600000	4	18	domain	9
chr11	74600000	74760000	18	17	boundary,domain	9
chr11	74760000	75240000	17	18	boundary,domain	9
chr11	75240000	75400000	18	14	boundary,domain	9
chr11	75400000	75560000	14	17	boundary,domain	9
chr11	75560000	76720000	17	18		9
chr11	76720000	77160000	18	13		9
chr11	77160000	77640000	13	18	domain	9
chr11	77640000	78120000	18	17	boundary,domain	9
chr11	78120000	78600000	17	18	boundary,domain	9
chr11	78600000	79080000	18	6	domain	9
chr11	79080000	79560000	6	18	domain	9
chr11	79560000	81040000	18	5	domain	9
chr11	81040000	81360000	5	17		9
chr11	81360000	82720000	17	18		9
chr11	82720000	83280000	18	12		9
chr11	83280000	83840000	12	18	domain	9
chr11	83840000	84560000	18	18	domain	9
chr11	84560000	85560000	18	18		9
chr11	85560000	86320000	18	14	domain	9
chr11	86320000	86840000	14	15	domain	9
chr11	86840000	87320000	15	10	domain	9
chr11	87320000	87960000	10	18		9
chr11	87960000	88000000	18	18	gap	9
chr11	88000000	88840000	18	18	domain	9
chr11	88840000	89440000	18	18	gap	9
chr11	89440000	89600000	18	18		9
chr11	89600000	90120000	18	18	gap	9
chr11	90120000	90520000	18	7	domain	9
chr11	90520000	92920000	7	15	domain	9
chr11	92920000	93200000	15	15	boundary,domain	9
chr11	93200000	93680000	15	13	domain	9
chr11	93680000	93800000	13	15	boundary,domain	9
chr11	93800000	94520000	15	18	domain	9
chr11	94520000	95160000	18	10		9
chr11	95160000	95800000	10	18	domain	9
chr11	95800000	96440000	18	18	domain	9
chr11	96440000	97200000	18	7	domain	9
chr11	97200000	99000000	7	18	domain	9
chr11	99000000	99760000	18	13	domain	9
chr11	99760000	100560000	13	13	domain	9
chr11	100560000	100960000	13	18	domain	9
chr11	100960000	101440000	18	11	domain	9
chr11	101440000	101880000	11	13	domain	9
chr11	101880000	102040000	13	18		9
chr11	102040000	102280000	18	17	boundary,domain	9
chr11	102280000	102680000	17	18	domain	9
chr11	102680000	103080000	18	18	boundary,domain	9
chr11	103080000	103640000	18	18	boundary,domain	9
chr11	103640000	105960000	18	17	domain	9
chr11	105960000	107480000	17	18		9
chr11	107480000	108000000	18	16		9
chr11	108000000	108680000	16	18	domain	9
chr11	108680000	109920000	18	18	domain	9
chr11	109920000	110400000	18	18		9
chr11	110400000	111280000	18	18	domain	9
chr11	111280000	111560000	18	18	boundary,domain	9
chr11	111560000	111880000	18	18	boundary,domain	9
chr11	111880000	112120000	18	18	boundary,domain	9
chr11	112120000	113320000	18	18		9
chr11	113320000	113800000	18	16	domain	9
chr11	113800000	114640000	16	18	domain	9
chr11	114640000	115320000	18	11	domain	9
chr11	115320000	116280000	11	8	domain	9
chr11	116280000	116720000	8	18	domain	9
chr11	116720000	117320000	18	17	domain	9
chr11	117320000	117800000	17	7		9
chr11	117800000	118120000	7	18	domain	9
chr11	118120000	118360000	18	15	boundary,domain	9
chr11	118360000	118560000	15	17	boundary,domain	9
chr11	118560000	119120000	17	16	domain	9
chr11	119120000	119360000	16	15		9
chr11	119360000	120160000	15	13	domain	9
chr11	120160000	120320000	13	18	boundary,domain	9
chr11	120320000	120480000	18	13	boundary,domain	9
chr11	120480000	121240000	13	18	domain	9
chr11	121240000	121640000	18	18	boundary,domain	9
chr11	121640000	122560000	18	18	domain	9
chr11	122560000	123080000	18	18	boundary,domain	9
chr11	123080000	123280000	18	18	boundary,domain	9
chr11	123280000	123560000	18	16		9
chr11	123560000	123760000	16	18		9
chr11	123760000	124600000	18	18		9
chr11	124600000	124920000	18	18	boundary,domain	9
chr11	124920000	125480000	18	8	domain	9
chr11	125480000	125880000	8	18		9
chr11	125880000	126280000	18	18	domain	9
chr11	126280000	126480000	18	18	boundary,domain	9
chr11	126480000	127080000	18	7	domain	9
chr11	127080000	127400000	7	16	domain	9
chr11	127400000	128000000	16	18	domain	9
chr11	128000000	128880000	18	18		9
chr11	128880000	128960000	18	10	boundary,domain	9
chr11	128960000	129360000	10	9	domain	9
chr11	129360000	129760000	9	13	domain	9
chr11	129760000	130200000	13	18	boundary,domain	9
chr11	130200000	130400000	18	8		9
chr11	130400000	130920000	8	18	domain	9
chr11	130920000	131680000	18	18	domain	9
chr11	131680000	132280000	18	7		9
chr11	132280000	133040000	7	18	domain	9
chr11	133040000	133880000	18	18	domain	9
chr11	133880000	134200000	18	18	boundary,domain	9
chr11	134200000	134280000	18	3		9
chr11	134280000	134800000	3	9	domain	9
chr11	134800000	135080000	9	18	domain	9
chr12	0	40000	18	18	gap	9
chr12	40000	1080000	18	12	boundary,domain	9
chr12	1080000	1640000	12	18	domain	9
chr12	1640000	1800000	18	15		9
chr12	1800000	2000000	15	15		9
chr12	2000000	2720000	15	10	domain	9
chr12	2720000	2800000	10	13	boundary,domain	9
chr12	2800000	3040000	13	17	boundary,domain	9
chr12	3040000	3280000	17	18	boundary,domain	9
chr12	3280000	3880000	18	18	domain	9
chr12	3880000	4320000	18	13		9
chr12	4320000	4800000	13	18	domain	9
chr12	4800000	5120000	18	10	boundary,domain	9
chr12	5120000	5960000	10	18	domain	9
chr12	5960000	6200000	18	14	boundary,domain	9
chr12	6200000	6320000	14	18		9
chr12	6320000	6560000	18	15	boundary,domain	9
chr12	6560000	7160000	15	18		9
chr12	7160000	8160000	18	18	domain	9
chr12	8160000	8440000	18	18	gap	9
chr12	8440000	9280000	18	18	domain	9
chr12	9280000	9600000	18	18	gap	9
chr12	9600000	10400000	18	18	domain	9
chr12	10400000	10440000	18	18	gap	9
chr12	10440000	11520000	18	18	domain	9
chr12	11520000	12080000	18	12	domain	9
chr12	12080000	12360000	12	18	domain	9
chr12	12360000	12760000	18	18	domain	9
chr12	12760000	13240000	18	18	boundary,domain	9
chr12	13240000	13680000	18	10	domain	9
chr12	13680000	14160000	10	18	domain	9
chr12	14160000	14760000	18	17	domain	9
chr12	14760000	15560000	17	8	domain	9
chr12	15560000	15920000	8	18	domain	9
chr12	15920000	16880000	18	4	domain	9
chr12	16880000	16960000	4	9	boundary,domain	9
chr12	16960000	17720000	9	18	domain	9
chr12	17720000	18080000	18	18		9
chr12	18080000	19320000	18	5	domain	9
chr12	19320000	19680000	5	18		9
chr12	19680000	20640000	18	18	domain	9
chr12	20640000	20880000	18	13	domain	9
chr12	20880000	21440000	13	13		9
chr12	21440000	22040000	13	14		9
chr12	22040000	22520000	14	13	domain	9
chr12	22520000	22680000	13	18		9
chr12	22680000	23200000	18	7	domain	9
chr12	23200000	24960000	7	14	domain	9
chr12	24960000	25160000	14	18		9
chr12	25160000	25400000	18	17	boundary,domain	9
chr12	25400000	26080000	17	18	domain	9
chr12	26080000	26880000	18	18		9
chr12	26880000	27360000	18	18	domain	9
chr12	27360000	27720000	18	18		9
chr12	27720000	29040000	18	18		9
chr12	29040000	29520000	18	8	boundary,domain	9
chr12	29520000	31040000	8	18	domain	9
chr12	31040000	31200000	18	18	gap	9
chr12	31200000	31640000	18	8	domain	9
chr12	31640000	32360000	8	18	domain	9
chr12	32360000	32720000	18	18	boundary,domain	9
chr12	32720000	34400000	18	18		9
chr12	34400000	38040000	18	18	gap	9
chr12	38040000	39280000	18	18	domain	9
chr12	39280000	39720000	18	18	domain	9
chr12	39720000	40160000	18	14	domain	9
chr12	40160000	40440000	14	8	boundary,domain	9
chr12	40440000	40520000	8	12		9
chr12	40520000	40920000	12	18		9
chr12	40920000	42080000	18	18	domain	9
chr12	42080000	42440000	18	17	domain	9
chr12	42440000	43400000	17	18	domain	9
chr12	43400000	43720000	18	14	boundary,domain	9
chr12	43720000	43920000	14	18	boundary,domain	9
chr12	43920000	45120000	18	18	domain	9
chr12	45120000	46000000	18	18	domain	9
chr12	46000000	47000000	18	18	domain	9
chr12	47000000	47680000	18	18	domain	9
chr12	47680000	47840000	18	15		9
chr12	47840000	48160000	15	9	domain	9
chr12	48160000	48720000	9	18	domain	9
chr12	48720000	49000000	18	10		9
chr12	49000000	49240000	10	16		9
chr12	49240000	49600000	16	14	domain	9
chr12	49600000	49760000	14	18	boundary,domain	9
chr12	49760000	50080000	18	18	boundary,domain	9
chr12	50080000	50440000	18	17	domain	9
chr12	50440000	50760000	17	16		9
chr12	50760000	51400000	16	18	domain	9
chr12	51400000	51880000	18	17	domain	9
chr12	51880000	52120000	17	14		9
chr12	52120000	53000000	14	18		9
chr12	53000000	53320000	18	18	boundary,domain	9
chr12	53320000	53520000	18	18	boundary,domain	9
chr12	53520000	53760000	18	9	boundary,domain	9
chr12	53760000	54240000	9	9	domain	9
chr12	54240000	54480000	9	18	boundary,domain	9
chr12	54480000	55160000	18	13	domain	9
chr12	55160000	55680000	13	18	domain	9
chr12	55680000	55960000	18	14		9
chr12	55960000	56040000	14	2	boundary,domain	9
chr12	56040000	56120000	2	7		9
chr12	56120000	56480000	7	14		9
chr12	56480000	56640000	14	11	boundary,domain	9
chr12	56640000	57280000	11	17		9
chr12	57280000	57560000	17	9		9
chr12	57560000	57760000	9	18		9
chr12	57760000	57920000	18	18		9
chr12	57920000	58320000	18	7	domain	9
chr12	58320000	59200000	7	18	domain	9
chr12	59200000	59840000	18	7	domain	9
chr12	59840000	60480000	7	12	domain	9
chr12	60480000	61200000	12	10		9
chr12	61200000	62240000	10	18	domain	9
chr12	62240000	63080000	18	8	domain	9
chr12	63080000	63520000	8	18	domain	9
chr12	63520000	63760000	18	18	gap	9
chr12	63760000	64400000	18	12	domain	9
chr12	64400000	64760000	12	18	boundary,domain	9
chr12	64760000	65280000	18	9	domain	9
chr12	65280000	66120000	9	18	domain	9
chr12	66120000	67280000	18	18	domain	9
chr12	67280000	68200000	18	17	domain	9
chr12	68200000	68840000	17	18		9
chr12	68840000	69240000	18	14	boundary,domain	9
chr12	69240000	69760000	14	15		9
chr12	69760000	71400000	15	13	domain	9
chr12	71400000	71960000	13	18		9
chr12	71960000	74520000	18	9	domain	9
chr12	74520000	74640000	9	18	boundary,domain	9
chr12	74640000	75320000	18	14	domain	9
chr12	75320000	75480000	14	17		9
chr12	75480000	76080000	17	10	domain	9
chr12	76080000	76600000	10	18	domain	9
chr12	76600000	77040000	18	18	boundary,domain	9
chr12	77040000	77720000	18	15	domain	9
chr12	77720000	77960000	15	18	boundary,domain	9
chr12	77960000	78120000	18	14		9
chr12	78120000	79440000	14	18	domain	9
chr12	79440000	79480000	18	18	gap	9
chr12	79480000	80280000	18	17	domain	9
chr12	80280000	80800000	17	9	domain	9
chr12	80800000	81320000	9	8	domain	9
chr12	81320000	81640000	8	18		9
chr12	81640000	82360000	18	18	domain	9
chr12	82360000	84440000	18	3		9
chr12	84440000	84840000	3	18		9
chr12	84840000	85080000	18	18	boundary,domain	9
chr12	85080000	85440000	18	8	domain	9
chr12	85440000	85960000	8	18	domain	9
chr12	85960000	86960000	18	5	domain	9
chr12	86960000	88040000	5	18	domain	9
chr12	88040000	89000000	18	18	domain	9
chr12	89000000	89520000	18	18	domain	9
chr12	89520000	90960000	18	18	domain	9
chr12	90960000	91360000	18	18	boundary,domain	9
chr12	91360000	92720000	18	18	domain	9
chr12	92720000	93440000	18	18		9
chr12	93440000	94120000	18	18	domain	9
chr12	94120000	94520000	18	7	domain	9
chr12	94520000	95040000	7	18	domain	9
chr12	95040000	95560000	18	18	domain	9
chr12	95560000	95880000	18	18	boundary,domain	9
chr12	95880000	96560000	18	18	domain	9
chr12	96560000	97000000	18	7	domain	9
chr12	97000000	97400000	7	6	domain	9
chr12	97400000	98000000	6	7	domain	9
chr12	98000000	98440000	7	18	domain	9
chr12	98440000	99000000	18	18	boundary,domain	9
chr12	99000000	99800000	18	18	domain	9
chr12	99800000	100040000	18	10	boundary,domain	9
chr12	100040000	100760000	10	18	domain	9
chr12	100760000	101400000	18	18	domain	9
chr12	101400000	101880000	18	18	boundary,domain	9
chr12	101880000	102880000	18	18		9
chr12	102880000	103560000	18	11	domain	9
chr12	103560000	104120000	11	18	boundary,domain	9
chr12	104120000	104360000	18	10	boundary,domain	9
chr12	104360000	105080000	10	18	domain	9
chr12	105080000	105400000	18	18	boundary,domain	9
chr12	105400000	106200000	18	10	domain	9
chr12	106200000	106360000	10	18	boundary,domain	9
chr12	106360000	107120000	18	17		9
chr12	107120000	107680000	17	18	domain	9
chr12	107680000	107920000	18	16	boundary,domain	9
chr12	107920000	108520000	16	18	domain	9
chr12	108520000	109120000	18	18	domain	9
chr12	109120000	109400000	18	18	boundary,domain	9
chr12	109400000	110000000	18	8	boundary,domain	9
chr12	110000000	110480000	8	13	domain	9
chr12	110480000	110600000	13	12		9
chr12	110600000	110880000	12	14		9
chr12	110880000	111360000	14	18	domain	9
chr12	111360000	111840000	18	5	boundary,domain	9
chr12	111840000	112440000	5	18	domain	9
chr12	112440000	112880000	18	9	domain	9
chr12	112880000	113160000	9	7	boundary,domain	9
chr12	113160000	113440000	7	12	domain	9
chr12	113440000	113960000	12	10	domain	9
chr12	113960000	114600000	10	18	domain	9
chr12	114600000	115960000	18	18	domain	9
chr12	115960000	116760000	18	13	domain	9
chr12	116760000	117200000	13	18		9
chr12	117200000	117880000	18	18	domain	9
chr12	117880000	118400000	18	18	boundary,domain	9
chr12	118400000	119000000	18	11	domain	9
chr12	119000000	119600000	11	11	domain	9
chr12	119600000	120120000	11	17		9
chr12	120120000	121280000	17	12		9
chr12	121280000	121480000	12	15		9
chr12	121480000	121680000	15	18	boundary,domain	9
chr12	121680000	121920000	18	8	boundary,domain	9
chr12	121920000	122200000	8	18	boundary,domain	9
chr12	122200000	122560000	18	17	boundary,domain	9
chr12	122560000	122960000	17	18		9
chr12	122960000	123240000	18	9	domain	9
chr12	123240000	123720000	9	18		9
chr12	123720000	124000000	18	14	boundary,domain	9
chr12	124000000	124320000	14	12	domain	9
chr12	124320000	125000000	12	18	domain	9
chr12	125000000	126840000	18	12	domain	9
chr12	126840000	127440000	12	7	domain	9
chr12	127440000	128160000	7	18	domain	9
chr12	128160000	128640000	18	6	domain	9
chr12	128640000	130000000	6	18	domain	9
chr12	130000000	130360000	18	8	domain	9
chr12	130360000	130840000	8	7	domain	9
chr12	130840000	131280000	7	18		9
chr12	131280000	131320000	18	18	gap	9
chr12	131320000	132120000	18	16	domain	9
chr12	132120000	132680000	16	10	domain	9
chr12	132680000	133275309	10	18	domain	9
chr13	16000000	18920000	18	18	gap	9
chr13	18920000	19360000	18	18	domain	9
chr13	19360000	19520000	18	18	gap	9
chr13	19520000	20160000	18	13	domain	9
chr13	20160000	20920000	13	18	domain	9
chr13	20920000	21600000	18	18		9
chr13	21600000	22320000	18	8	domain	9
chr13	22320000	22760000	8	18	domain	9
chr13	22760000	23360000	18	17	domain	9
chr13	23360000	23920000	17	18	domain	9
chr13	23920000	24280000	18	18	boundary,domain	9
chr13	24280000	24560000	18	13	boundary,domain	9
chr13	24560000	24680000	13	4		9
chr13	24680000	25120000	4	11	domain	9
chr13	25120000	25360000	11	18		9
chr13	25360000	26120000	18	18	domain	9
chr13	26120000	26720000	18	9	domain	9
chr13	26720000	26920000	9	18	boundary,domain	9
chr13	26920000	27360000	18	12	domain	9
chr13	27360000	28000000	12	18		9
chr13	28000000	28840000	18	18		9
chr13	28840000	29440000	18	18	domain	9
chr13	29440000	30120000	18	18	domain	9
chr13	30120000	31160000	18	18	domain	9
chr13	31160000	31840000	18	18	domain	9
chr13	31840000	32320000	18	16	boundary,domain	9
chr13	32320000	32560000	16	18	boundary,domain	9
chr13	32560000	33560000	18	12	domain	9
chr13	33560000	33760000	12	18	boundary,domain	9
chr13	33760000	35160000	18	18	domain	9
chr13	35160000	35840000	18	3	domain	9
chr13	35840000	35960000	3	18	boundary,domain	9
chr13	35960000	36360000	18	3		9
chr13	36360000	36840000	3	17	domain	9
chr13	36840000	37040000	17	18		9
chr13	37040000	37640000	18	17	domain	9
chr13	37640000	38600000	17	8	domain	9
chr13	38600000	39000000	8	18	domain	9
chr13	39000000	39680000	18	18	domain	9
chr13	39680000	40720000	18	18	domain	9
chr13	40720000	41320000	18	12	domain	9
chr13	41320000	42320000	12	17	domain	9
chr13	42320000	43880000	17	18	domain	9
chr13	43880000	44480000	18	14	domain	9
chr13	44480000	45000000	14	18	domain	9
chr13	45000000	45520000	18	10	boundary,domain	9
chr13	45520000	46360000	10	6	domain	9
chr13	46360000	46440000	6	18		9
chr13	46440000	46800000	18	18	boundary,domain	9
chr13	46800000	47960000	18	18	domain	9
chr13	47960000	48600000	18	14	domain	9
chr13	48600000	48800000	14	18	boundary,domain	9
chr13	48800000	49280000	18	18	boundary,domain	9
chr13	49280000	49640000	18	18	boundary,domain	9
chr13	49640000	49920000	18	18	boundary,domain	9
chr13	49920000	51080000	18	18	domain	9
chr13	51080000	52200000	18	18	domain	9
chr13	52200000	52280000	18	18	gap	9
chr13	52280000	52480000	18	18	domain	9
chr13	52480000	52600000	18	18	gap	9
chr13	52600000	53240000	18	12	domain	9
chr13	53240000	53760000	12	12	domain	9
chr13	53760000	54440000	12	8	domain	9
chr13	54440000	54920000	8	8	domain	9
chr13	54920000	55320000	8	18		9
chr13	55320000	55560000	18	5		9
chr13	55560000	56240000	5	17		9
chr13	56240000	56440000	17	9	boundary,domain	9
chr13	56440000	57120000	9	18		9
chr13	57120000	57200000	18	18	gap	9
chr13	57200000	57600000	18	7		9
chr13	57600000	57920000	7	8		9
chr13	57920000	58160000	8	5		9
chr13	58160000	58400000	5	14		9
chr13	58400000	58600000	14	9		9
chr13	58600000	59280000	9	15		9
chr13	59280000	60480000	15	18	domain	9
chr13	60480000	60640000	18	12		9
chr13	60640000	62000000	12	18		9
chr13	62000000	62440000	18	9	domain	9
chr13	62440000	63120000	9	5		9
chr13	63120000	63720000	5	18	domain	9
chr13	63720000	63840000	18	18	gap	9
chr13	63840000	64320000	18	7	domain	9
chr13	64320000	65640000	7	18		9
chr13	65640000	67280000	18	16	domain	9
chr13	67280000	67840000	16	6	boundary,domain	9
chr13	67840000	68280000	6	15	domain	9
chr13	68280000	68720000	15	7	domain	9
chr13	68720000	69480000	7	18		9
chr13	69480000	70640000	18	18	domain	9
chr13	70640000	71880000	18	10	domain	9
chr13	71880000	72720000	10	18	domain	9
chr13	72720000	73760000	18	18	domain	9
chr13	73760000	75240000	18	18	domain	9
chr13	75240000	75560000	18	18	boundary,domain	9
chr13	75560000	75840000	18	16		9
chr13	75840000	76480000	16	9	domain	9
chr13	76480000	76960000	9	18	domain	9
chr13	76960000	77600000	18	9	domain	9
chr13	77600000	77760000	9	18		9
chr13	77760000	78120000	18	18	boundary,domain	9
chr13	78120000	79040000	18	5	domain	9
chr13	79040000	79320000	5	18	boundary,domain	9
chr13	79320000	80400000	18	13	domain	9
chr13	80400000	81040000	13	18	domain	9
chr13	81040000	81960000	18	17	domain	9
chr13	81960000	82360000	17	8	domain	9
chr13	82360000	83400000	8	12	domain	9
chr13	83400000	83880000	12	10	domain	9
chr13	83880000	84280000	10	6		9
chr13	84280000	84840000	6	18		9
chr13	84840000	86200000	18	18	domain	9
chr13	86200000	86280000	18	18	gap	9
chr13	86280000	87920000	18	13	domain	9
chr13	87920000	89080000	13	17	domain	9
chr13	89080000	89720000	17	13		9
chr13	89720000	91080000	13	18	domain	9
chr13	91080000	91320000	18	11	boundary,domain	9
chr13	91320000	91840000	11	18	domain	9
chr13	91840000	92120000	18	8	domain	9
chr13	92120000	94400000	8	18	domain	9
chr13	94400000	94600000	18	18		9
chr13	94600000	95040000	18	4	domain	9
chr13	95040000	95160000	4	4	boundary,domain	9
chr13	95160000	95480000	4	16	domain	9
chr13	95480000	95920000	16	17	boundary,domain	9
chr13	95920000	97000000	17	18	domain	9
chr13	97000000	97480000	18	7	domain	9
chr13	97480000	97840000	7	18	domain	9
chr13	97840000	98440000	18	7	domain	9
chr13	98440000	98720000	7	10	domain	9
chr13	98720000	98840000	10	16	boundary,domain	9
chr13	98840000	99120000	16	18	boundary,domain	9
chr13	99120000	99640000	18	10		9
chr13	99640000	100560000	10	18	domain	9
chr13	100560000	101120000	18	18	boundary,domain	9
chr13	101120000	101920000	18	13		9
chr13	101920000	102560000	13	18	domain	9
chr13	102560000	102880000	18	18	boundary,domain	9
chr13	102880000	103840000	18	18		9
chr13	103840000	106560000	18	18	domain	9
chr13	106560000	107160000	18	18	boundary,domain	9
chr13	107160000	108160000	18	18	domain	9
chr13	108160000	108920000	18	18	domain	9
chr13	108920000	109800000	18	9	domain	9
chr13	109800000	110160000	9	18	domain	9
chr13	110160000	110440000	18	18	boundary,domain	9
chr13	110440000	110560000	18	3		9
chr13	110560000	110920000	3	16		9
chr13	110920000	111040000	16	10	boundary,domain	9
chr13	111040000	111680000	10	18	domain	9
chr13	111680000	111840000	18	18	gap	9
chr13	111840000	112280000	18	18		9
chr13	112280000	112320000	18	18	gap	9
chr13	112320000	112920000	18	11	boundary,domain	9
chr13	112920000	113600000	11	13	domain	9
chr13	113600000	113720000	13	18	domain	9
chr13	113720000	114240000	18	18	domain	9
chr13	114240000	114360000	18	18	domain	9
chr14	16000000	20120000	18	18	gap	9
chr14	20120000	20680000	18	6	domain	9
chr14	20680000	21000000	6	14	domain	9
chr14	21000000	21120000	14	17	boundary,domain	9
chr14	21120000	21600000	17	18	boundary,domain	9
chr14	21600000	22080000	18	1		9
chr14	22080000	22280000	1	1	boundary	9
chr14	22280000	22520000	1	16		9
chr14	22520000	22920000	16	16	boundary,domain	9
chr14	22920000	23080000	16	18	boundary,domain	9
chr14	23080000	23480000	18	4		9
chr14	23480000	23560000	4	7		9
chr14	23560000	23960000	7	18	domain	9
chr14	23960000	24040000	18	18	gap	9
chr14	24040000	24440000	18	7		9
chr14	24440000	24680000	7	8	boundary,domain	9
chr14	24680000	25200000	8	11	domain	9
chr14	25200000	25440000	11	18		9
chr14	25440000	27040000	18	12	domain	9
chr14	27040000	27760000	12	18	domain	9
chr14	27760000	27840000	18	18	gap	9
chr14	27840000	28160000	18	18	domain	9
chr14	28160000	28200000	18	18	gap	9
chr14	28200000	28720000	18	10		9
chr14	28720000	29520000	10	17	domain	9
chr14	29520000	30040000	17	9	domain	9
chr14	30040000	30320000	9	9	domain	9
chr14	30320000	30560000	9	18		9
chr14	30560000	31440000	18	18	domain	9
chr14	31440000	32560000	18	18	domain	9
chr14	32560000	33800000	18	14	domain	9
chr14	33800000	34360000	14	14	domain	9
chr14	34360000	34560000	14	18		9
chr14	34560000	35000000	18	4	domain	9
chr14	35000000	35440000	4	8	domain	9
chr14	35440000	35840000	8	18	domain	9
chr14	35840000	36560000	18	15	domain	9
chr14	36560000	37200000	15	18	domain	9
chr14	37200000	37640000	18	7	domain	9
chr14	37640000	37920000	7	18	domain	9
chr14	37920000	39040000	18	18	domain	9
chr14	39040000	39440000	18	18	boundary,domain	9
chr14	39440000	40320000	18	18	domain	9
chr14	40320000	40360000	18	18	gap	9
chr14	40360000	40760000	18	7	domain	9
chr14	40760000	41600000	7	10		9
chr14	41600000	43240000	10	18	domain	9
chr14	43240000	43280000	18	18	gap	9
chr14	43280000	44880000	18	18	domain	9
chr14	44880000	45320000	18	18	domain	9
chr14	45320000	46240000	18	11	domain	9
chr14	46240000	47280000	11	8		9
chr14	47280000	47800000	8	14		9
chr14	47800000	48360000	14	12		9
chr14	48360000	49560000	12	18	domain	9
chr14	49560000	50120000	18	10	domain	9
chr14	50120000	50880000	10	17	boundary,domain	9
chr14	50880000	51240000	17	18	boundary,domain	9
chr14	51240000	51800000	18	10	domain	9
chr14	51800000	52200000	10	15	boundary,domain	9
chr14	52200000	52760000	15	15		9
chr14	52760000	53320000	15	17		9
chr14	53320000	54440000	17	18		9
chr14	54440000	55040000	18	18	boundary,domain	9
chr14	55040000	55200000	18	14	boundary,domain	9
chr14	55200000	55400000	14	14		9
chr14	55400000	55680000	14	12	domain	9
chr14	55680000	56480000	12	18	domain	9
chr14	56480000	57400000	18	17	domain	9
chr14	57400000	58120000	17	11	domain	9
chr14	58120000	58440000	11	17	boundary,domain	9
chr14	58440000	59120000	17	14	domain	9
chr14	59120000	59480000	14	18	domain	9
chr14	59480000	59920000	18	11	domain	9
chr14	59920000	61280000	11	18	domain	9
chr14	61280000	61880000	18	18		9
chr14	61880000	62160000	18	18	boundary,domain	9
chr14	62160000	63160000	18	5	domain	9
chr14	63160000	63320000	5	18		9
chr14	63320000	63760000	18	12	domain	9
chr14	63760000	64360000	12	18	domain	9
chr14	64360000	64800000	18	11		9
chr14	64800000	64960000	11	18		9
chr14	64960000	65120000	18	13		9
chr14	65120000	66000000	13	4	domain	9
chr14	66000000	66320000	4	18	domain	9
chr14	66320000	67160000	18	13	domain	9
chr14	67160000	67400000	13	18		9
chr14	67400000	67800000	18	18		9
chr14	67800000	68840000	18	18	domain	9
chr14	68840000	69120000	18	18	boundary,domain	9
chr14	69120000	69520000	18	18	boundary,domain	9
chr14	69520000	69760000	18	18	boundary,domain	9
chr14	69760000	71080000	18	18		9
chr14	71080000	71800000	18	18	domain	9
chr14	71800000	72440000	18	17	domain	9
chr14	72440000	72960000	17	18	domain	9
chr14	72960000	73480000	18	18		9
chr14	73480000	73640000	18	11		9
chr14	73640000	74080000	11	18	domain	9
chr14	74080000	74280000	18	15	boundary,domain	9
chr14	74280000	74840000	15	18	domain	9
chr14	74840000	75120000	18	18	boundary,domain	9
chr14	75120000	75560000	18	8	domain	9
chr14	75560000	75680000	8	18	boundary,domain	9
chr14	75680000	76000000	18	18	boundary,domain	9
chr14	76000000	76800000	18	18		9
chr14	76800000	77320000	18	16	boundary,domain	9
chr14	77320000	77760000	16	18		9
chr14	77760000	78880000	18	18	domain	9
chr14	78880000	80040000	18	14	domain	9
chr14	80040000	80920000	14	18	domain	9
chr14	80920000	81200000	18	18	boundary,domain	9
chr14	81200000	81520000	18	18	domain	9
chr14	81520000	82000000	18	8	domain	9
chr14	82000000	83320000	8	18	domain	9
chr14	83320000	85560000	18	9	domain	9
chr14	85560000	86080000	9	18	domain	9
chr14	86080000	86920000	18	11	domain	9
chr14	86920000	87920000	11	18	boundary,domain	9
chr14	87920000	88600000	18	18		9
chr14	88600000	88960000	18	18	boundary,domain	9
chr14	88960000	89960000	18	18	domain	9
chr14	89960000	90240000	18	18	boundary,domain	9
chr14	90240000	90840000	18	18	domain	9
chr14	90840000	91320000	18	15	boundary,domain	9
chr14	91320000	91440000	15	18	boundary,domain	9
chr14	91440000	92120000	18	18		9
chr14	92120000	92800000	18	18	domain	9
chr14	92800000	93200000	18	18	boundary,domain	9
chr14	93200000	93640000	18	9	domain	9
chr14	93640000	94000000	9	12		9
chr14	94000000	94320000	12	18	boundary,domain	9
chr14	94320000	94520000	18	15		9
chr14	94520000	94680000	15	8		9
chr14	94680000	95560000	8	18		9
chr14	95560000	96000000	18	9	domain	9
chr14	96000000	96520000	9	18	domain	9
chr14	96520000	96840000	18	18	boundary,domain	9
chr14	96840000	98080000	18	8	domain	9
chr14	98080000	99320000	8	6		9
chr14	99320000	99440000	6	15	boundary,domain	9
chr14	99440000	99960000	15	18	boundary,domain	9
chr14	99960000	100240000	18	18	boundary,domain	9
chr14	100240000	100360000	18	6		9
chr14	100360000	101680000	6	18	domain	9
chr14	101680000	102360000	18	18	boundary,domain	9
chr14	102360000	102520000	18	9		9
chr14	102520000	103080000	9	13	domain	9
chr14	103080000	103400000	13	5		9
chr14	103400000	103520000	5	17	boundary	9
chr14	103520000	104000000	17	17		9
chr14	104000000	104640000	17	9	domain	9
chr14	104640000	105080000	9	9		9
chr14	105080000	105560000	9	18	domain	9
chr14	105560000	105760000	18	18	gap	9
chr14	105760000	106080000	18	18	domain	9
chr14	106080000	106160000	18	18	gap	9
chr14	106160000	106680000	18	18	domain	9
chr14	106680000	106920000	18	18	gap	9
chr15	17000000	20200000	18	18	gap	9
chr15	20200000	20440000	18	18	domain	9
chr15	20440000	22760000	18	18	gap	9
chr15	22760000	23120000	18	18	domain	9
chr15	23120000	23360000	18	18	gap	9
chr15	23360000	24080000	18	18	domain	9
chr15	24080000	24560000	18	18	gap	9
chr15	24560000	25480000	18	15	domain	9
chr15	25480000	26280000	15	14	domain	9
chr15	26280000	26880000	14	18		9
chr15	26880000	28200000	18	18		9
chr15	28200000	28840000	18	18	gap	9
chr15	28840000	29640000	18	8	domain	9
chr15	29640000	30080000	8	18	domain	9
chr15	30080000	30840000	18	18	gap	9
chr15	30840000	31640000	18	18	domain	9
chr15	31640000	31720000	18	18	gap	9
chr15	31720000	32160000	18	18	domain	9
chr15	32160000	32640000	18	18	gap	9
chr15	32640000	33160000	18	9	domain	9
chr15	33160000	33720000	9	10	domain	9
chr15	33720000	34360000	10	18	domain	9
chr15	34360000	34560000	18	18	gap	9
chr15	34560000	35000000	18	8	domain	9
chr15	35000000	36480000	8	14	domain	9
chr15	36480000	37160000	14	17	domain	9
chr15	37160000	37960000	17	18	domain	9
chr15	37960000	38440000	18	18	domain	9
chr15	38440000	38680000	18	18	boundary,domain	9
chr15	38680000	39800000	18	18	domain	9
chr15	39800000	40040000	18	18	boundary,domain	9
chr15	40040000	40440000	18	18	boundary,domain	9
chr15	40440000	40880000	18	18	boundary,domain	9
chr15	40880000	41400000	18	18	domain	9
chr15	41400000	41960000	18	11	domain	9
chr15	41960000	42160000	11	18	boundary,domain	9
chr15	42160000	42480000	18	12	domain	9
chr15	42480000	43560000	12	18	domain	9
chr15	43560000	43720000	18	18	gap	9
chr15	43720000	44520000	18	10	domain	9
chr15	44520000	45040000	10	18	domain	9
chr15	45040000	45080000	18	18	gap	9
chr15	45080000	45680000	18	11	domain	9
chr15	45680000	46320000	11	11	domain	9
chr15	46320000	47160000	11	18	domain	9
chr15	47160000	48320000	18	18	domain	9
chr15	48320000	48840000	18	18	domain	9
chr15	48840000	49200000	18	9	domain	9
chr15	49200000	50160000	9	11		9
chr15	50160000	50960000	11	18		9
chr15	50960000	51600000	18	14	domain	9
chr15	51600000	51840000	14	18		9
chr15	51840000	52240000	18	18	domain	9
chr15	52240000	52760000	18	18	domain	9
chr15	52760000	53760000	18	18	domain	9
chr15	53760000	55200000	18	18	domain	9
chr15	55200000	55320000	18	12	boundary	9
chr15	55320000	56440000	12	18	domain	9
chr15	56440000	57320000	18	18	domain	9
chr15	57320000	57560000	18	18	boundary,domain	9
chr15	57560000	58200000	18	18	boundary,domain	9
chr15	58200000	58960000	18	18	domain	9
chr15	58960000	59680000	18	18		9
chr15	59680000	60360000	18	18	domain	9
chr15	60360000	60480000	18	18	boundary	9
chr15	60480000	61840000	18	18	domain	9
chr15	61840000	62320000	18	14	domain	9
chr15	62320000	62760000	14	18	domain	9
chr15	62760000	63120000	18	18	boundary,domain	9
chr15	63120000	63440000	18	17	boundary,domain	9
chr15	63440000	63600000	17	18	boundary,domain	9
chr15	63600000	64120000	18	18	domain	9
chr15	64120000	64720000	18	10	domain	9
chr15	64720000	65040000	10	17		9
chr15	65040000	65160000	17	3		9
chr15	65160000	65320000	3	18	boundary,domain	9
chr15	65320000	65400000	18	16		9
chr15	65400000	65880000	16	9	domain	9
chr15	65880000	66320000	9	11	domain	9
chr15	66320000	66560000	11	18	boundary,domain	9
chr15	66560000	66880000	18	18	boundary,domain	9
chr15	66880000	67360000	18	9	domain	9
chr15	67360000	67840000	9	18		9
chr15	67840000	68240000	18	18	domain	9
chr15	68240000	68960000	18	18	domain	9
chr15	68960000	69440000	18	18	boundary,domain	9
chr15	69440000	70520000	18	8	domain	9
chr15	70520000	70840000	8	16		9
chr15	70840000	71440000	16	8	domain	9
chr15	71440000	71800000	8	14	domain	9
chr15	71800000	72200000	14	8	domain	9
chr15	72200000	72640000	8	18	domain	9
chr15	72640000	72680000	18	18	gap	9
chr15	72680000	73280000	18	12	domain	9
chr15	73280000	74080000	12	18	domain	9
chr15	74080000	74120000	18	18	gap	9
chr15	74120000	75240000	18	18	domain	9
chr15	75240000	75320000	18	18	gap	9
chr15	75320000	75840000	18	6	domain	9
chr15	75840000	76160000	6	11	boundary,domain	9
chr15	76160000	76960000	11	18	domain	9
chr15	76960000	77880000	18	18	domain	9
chr15	77880000	77960000	18	18	gap	9
chr15	77960000	78720000	18	18	domain	9
chr15	78720000	78760000	18	18	gap	9
chr15	78760000	79280000	18	10		9
chr15	79280000	79840000	10	7	domain	9
chr15	79840000	80400000	7	18	domain	9
chr15	80400000	81000000	18	12	domain	9
chr15	81000000	81440000	12	13	boundary,domain	9
chr15	81440000	82320000	13	18	domain	9
chr15	82320000	82520000	18	18	gap	9
chr15	82520000	83240000	18	15	domain	9
chr15	83240000	83400000	15	3	domain	9
chr15	83400000	83560000	3	9	domain	9
chr15	83560000	84120000	9	18	domain	9
chr15	84120000	84560000	18	18	gap	9
chr15	84560000	85160000	18	18	domain	9
chr15	85160000	85280000	18	18	gap	9
chr15	85280000	85840000	18	11		9
chr15	85840000	86840000	11	10	domain	9
chr15	86840000	87640000	10	6	domain	9
chr15	87640000	88280000	6	12	domain	9
chr15	88280000	88880000	12	15		9
chr15	88880000	89040000	15	5		9
chr15	89040000	89320000	5	16		9
chr15	89320000	89640000	16	18	boundary,domain	9
chr15	89640000	90120000	18	12		9
chr15	90120000	90240000	12	18		9
chr15	90240000	90960000	18	18		9
chr15	90960000	91040000	18	2		9
chr15	91040000	91280000	2	18		9
chr15	91280000	92120000	18	9	domain	9
chr15	92120000	92520000	9	18		9
chr15	92520000	92760000	18	18	boundary,domain	9
chr15	92760000	93040000	18	18	boundary,domain	9
chr15	93040000	94160000	18	18		9
chr15	94160000	94360000	18	18	boundary,domain	9
chr15	94360000	95240000	18	13		9
chr15	95240000	96360000	13	18	domain	9
chr15	96360000	97280000	18	10	domain	9
chr15	97280000	97800000	10	18	domain	9
chr15	97800000	98440000	18	18		9
chr15	98440000	99240000	18	18		9
chr15	99240000	99800000	18	18	domain	9
chr15	99800000	100360000	18	12		9
chr15	100360000	100600000	12	18	boundary,domain	9
chr15	100600000	101000000	18	15		9
chr15	101000000	101280000	15	9	boundary,domain	9
chr15	101280000	101760000	9	18	domain	9
chr15	101760000	101991189	18	18	gap	9
chr16	0	40000	18	18	gap	9
chr16	40000	680000	18	13		9
chr16	680000	1280000	13	16	domain	9
chr16	1280000	2080000	16	18	domain	9
chr16	2080000	2120000	18	18	gap	9
chr16	2120000	2560000	18	18	domain	9
chr16	2560000	2680000	18	18	gap	9
chr16	2680000	3160000	18	7		9
chr16	3160000	3520000	7	18	domain	9
chr16	3520000	3920000	18	16	domain	9
chr16	3920000	4440000	16	17		9
chr16	4440000	5240000	17	18	domain	9
chr16	5240000	5280000	18	18	gap	9
chr16	5280000	6000000	18	9		9
chr16	6000000	6680000	9	18	domain	9
chr16	6680000	7280000	18	4	domain	9
chr16	7280000	7400000	4	8		9
chr16	7400000	8520000	8	18	domain	9
chr16	8520000	9120000	18	18	domain	9
chr16	9120000	10240000	18	13	domain	9
chr16	10240000	10520000	13	18	boundary,domain	9
chr16	10520000	10760000	18	7	boundary,domain	9
chr16	10760000	10920000	7	18	boundary,domain	9
chr16	10920000	11360000	18	13	domain	9
chr16	11360000	11920000	13	6		9
chr16	11920000	12080000	6	18		9
chr16	12080000	13880000	18	18	domain	9
chr16	13880000	14680000	18	18	domain	9
chr16	14680000	15400000	18	18	gap	9
chr16	15400000	16200000	18	18	domain	9
chr16	16200000	16760000	18	18	gap	9
chr16	16760000	17520000	18	10	domain	9
chr16	17520000	18080000	10	18	domain	9
chr16	18080000	18920000	18	18	gap	9
chr16	18920000	19560000	18	12	domain	9
chr16	19560000	19880000	12	11	domain	9
chr16	19880000	20440000	11	18	domain	9
chr16	20440000	20600000	18	18	gap	9
chr16	20600000	21360000	18	18	domain	9
chr16	21360000	21520000	18	18	gap	9
chr16	21520000	21720000	18	18	domain	9
chr16	21720000	21920000	18	18	gap	9
chr16	21920000	22440000	18	18	domain	9
chr16	22440000	22600000	18	18	gap	9
chr16	22600000	23080000	18	10	domain	9
chr16	23080000	23640000	10	18	domain	9
chr16	23640000	24040000	18	7	domain	9
chr16	24040000	24480000	7	18	domain	9
chr16	24480000	25280000	18	18	domain	9
chr16	25280000	25800000	18	9		9
chr16	25800000	27120000	9	18	domain	9
chr16	27120000	27480000	18	18	boundary,domain	9
chr16	27480000	28320000	18	18	domain	9
chr16	28320000	28800000	18	18	gap	9
chr16	28800000	29040000	18	18	domain	9
chr16	29040000	29640000	18	18	gap	9
chr16	29640000	30200000	18	18	domain	9
chr16	30200000	30320000	18	18	gap	9
chr16	30320000	30960000	18	13		9
chr16	30960000	31440000	13	8	domain	9
chr16	31440000	31920000	8	18	domain	9
chr16	31920000	35120000	18	18	gap	9
chr16	35120000	35640000	18	18	domain	9
chr16	35640000	46480000	18	18	gap	9
chr16	46480000	47040000	18	11	domain	9
chr16	47040000	48160000	11	18	domain	9
chr16	48160000	48640000	18	18	domain	9
chr16	48640000	49360000	18	18	domain	9
chr16	49360000	49960000	18	18	domain	9
chr16	49960000	50840000	18	18	domain	9
chr16	50840000	52040000	18	18	domain	9
chr16	52040000	53040000	18	18	domain	9
chr16	53040000	53520000	18	18	boundary,domain	9
chr16	53520000	54280000	18	7	domain	9
chr16	54280000	54960000	7	12	domain	9
chr16	54960000	55760000	12	18	domain	9
chr16	55760000	55800000	18	18	gap	9
chr16	55800000	56400000	18	12	domain	9
chr16	56400000	56720000	12	13	boundary,domain	9
chr16	56720000	56800000	13	6		9
chr16	56800000	57080000	6	15		9
chr16	57080000	57560000	15	18	boundary,domain	9
chr16	57560000	58040000	18	14		9
chr16	58040000	58320000	14	18		9
chr16	58320000	58760000	18	18	boundary,domain	9
chr16	58760000	59360000	18	5	domain	9
chr16	59360000	60240000	5	8	domain	9
chr16	60240000	60360000	8	3	domain	9
chr16	60360000	62160000	3	18	domain	9
chr16	62160000	63320000	18	18	domain	9
chr16	63320000	65120000	18	18	domain	9
chr16	65120000	66360000	18	18	domain	9
chr16	66360000	66880000	18	18	boundary,domain	9
chr16	66880000	67240000	18	18	boundary,domain	9
chr16	67240000	67480000	18	12	boundary,domain	9
chr16	67480000	68240000	12	18	domain	9
chr16	68240000	68360000	18	13	boundary,domain	9
chr16	68360000	68520000	13	17	boundary,domain	9
chr16	68520000	69320000	17	13		9
chr16	69320000	69960000	13	18	domain	9
chr16	69960000	70240000	18	18	gap	9
chr16	70240000	70800000	18	18	domain	9
chr16	70800000	71160000	18	18	gap	9
chr16	71160000	71600000	18	7	domain	9
chr16	71600000	72080000	7	18	domain	9
chr16	72080000	72480000	18	7	domain	9
chr16	72480000	73240000	7	11	domain	9
chr16	73240000	74320000	11	18	domain	9
chr16	74320000	74560000	18	18	gap	9
chr16	74560000	75160000	18	12	domain	9
chr16	75160000	75440000	12	12	domain	9
chr16	75440000	75680000	12	15	boundary,domain	9
chr16	75680000	75760000	15	18	boundary	9
chr16	75760000	77200000	18	18	domain	9
chr16	77200000	77640000	18	9	domain	9
chr16	77640000	78080000	9	18	domain	9
chr16	78080000	79600000	18	7	domain	9
chr16	79600000	80520000	7	18	domain	9
chr16	80520000	81040000	18	18		9
chr16	81040000	81800000	18	18	domain	9
chr16	81800000	82600000	18	11	domain	9
chr16	82600000	83480000	11	6	domain	9
chr16	83480000	83800000	6	14	domain	9
chr16	83800000	84520000	14	18	boundary,domain	9
chr16	84520000	84720000	18	18	boundary,domain	9
chr16	84720000	85000000	18	17	boundary,domain	9
chr16	85000000	85800000	17	18		9
chr16	85800000	86040000	18	18	boundary,domain	9
chr16	86040000	86560000	18	15	domain	9
chr16	86560000	87320000	15	17	domain	9
chr16	87320000	88120000	17	18		9
chr16	88120000	88280000	18	18	gap	9
chr16	88280000	89240000	18	18	domain	9
chr16	89240000	89680000	18	5		9
chr16	89680000	90080000	5	18	domain	9
chr16	90080000	90240000	18	18	gap	9
chr17	80000	160000	18	18	gap	9
chr17	160000	440000	18	18	domain	9
chr17	440000	480000	18	18	gap	9
chr17	480000	1080000	18	11	domain	9
chr17	1080000	1640000	11	12		9
chr17	1640000	2040000	12	18	boundary,domain	9
chr17	2040000	2400000	18	10	domain	9
chr17	2400000	3040000	10	18	domain	9
chr17	3040000	3080000	18	18	gap	9
chr17	3080000	3640000	18	11	domain	9
chr17	3640000	4120000	11	18		9
chr17	4120000	4680000	18	16	domain	9
chr17	4680000	5080000	16	12		9
chr17	5080000	5520000	12	18		9
chr17	5520000	6440000	18	18	domain	9
chr17	6440000	7040000	18	18	boundary,domain	9
chr17	7040000	7200000	18	18	boundary,domain	9
chr17	7200000	7640000	18	14	domain	9
chr17	7640000	8120000	14	8		9
chr17	8120000	8360000	8	18	boundary,domain	9
chr17	8360000	8800000	18	14	boundary,domain	9
chr17	8800000	8920000	14	9	domain	9
chr17	8920000	9600000	9	8	domain	9
chr17	9600000	9800000	8	16		9
chr17	9800000	10280000	16	7		9
chr17	10280000	10640000	7	18	domain	9
chr17	10640000	10840000	18	18	boundary,domain	9
chr17	10840000	12000000	18	17	domain	9
chr17	12000000	12160000	17	12	boundary,domain	9
chr17	12160000	13080000	12	18	domain	9
chr17	13080000	14160000	18	18	domain	9
chr17	14160000	14200000	18	18	gap	9
chr17	14200000	15520000	18	18	domain	9
chr17	15520000	15880000	18	18	gap	9
chr17	15880000	16680000	18	18	domain	9
chr17	16680000	16880000	18	18	gap	9
chr17	16880000	17320000	18	8	domain	9
chr17	17320000	17640000	8	9	domain	9
chr17	17640000	18400000	9	18	domain	9
chr17	18400000	18840000	18	18	gap	9
chr17	18840000	19040000	18	18	domain	9
chr17	19040000	19240000	18	18	gap	9
chr17	19240000	19840000	18	9	domain	9
chr17	19840000	20320000	9	18	domain	9
chr17	20320000	20880000	18	18	gap	9
chr17	20880000	21320000	18	18	domain	9
chr17	21320000	21440000	18	18	gap	9
chr17	21440000	21600000	18	18	domain	9
chr17	21600000	27200000	18	18	gap	9
chr17	27200000	27760000	18	9		9
chr17	27760000	28480000	9	13		9
chr17	28480000	28960000	13	18	boundary,domain	9
chr17	28960000	29120000	18	11	boundary,domain	9
chr17	29120000	29320000	11	18	boundary,domain	9
chr17	29320000	29560000	18	16		9
chr17	29560000	30080000	16	10	domain	9
chr17	30080000	30600000	10	18	domain	9
chr17	30600000	30680000	18	18	gap	9
chr17	30680000	31400000	18	13	domain	9
chr17	31400000	32040000	13	18	domain	9
chr17	32040000	32080000	18	18	gap	9
chr17	32080000	32960000	18	18		9
chr17	32960000	33760000	18	13	domain	9
chr17	33760000	34160000	13	7	domain	9
chr17	34160000	34400000	7	16	domain	9
chr17	34400000	35120000	16	17	domain	9
chr17	35120000	35600000	17	8	domain	9
chr17	35600000	36160000	8	18	domain	9
chr17	36160000	36440000	18	18	gap	9
chr17	36440000	37080000	18	8	domain	9
chr17	37080000	37880000	8	18	domain	9
chr17	37880000	38320000	18	18	gap	9
chr17	38320000	38760000	18	7		9
chr17	38760000	39240000	7	10	domain	9
chr17	39240000	39440000	10	2		9
chr17	39440000	39960000	2	18		9
chr17	39960000	40200000	18	11	boundary,domain	9
chr17	40200000	40280000	11	11	boundary,domain	9
chr17	40280000	40600000	11	9	boundary,domain	9
chr17	40600000	41080000	9	18	domain	9
chr17	41080000	41280000	18	18	gap	9
chr17	41280000	41680000	18	7	domain	9
chr17	41680000	42120000	7	8	domain	9
chr17	42120000	42320000	8	4	domain	9
chr17	42320000	42560000	4	15	domain	9
chr17	42560000	42680000	15	3		9
chr17	42680000	42840000	3	2	domain	9
chr17	42840000	43240000	2	18	domain	9
chr17	43240000	43320000	18	18	gap	9
chr17	43320000	43880000	18	11	domain	9
chr17	43880000	44200000	11	18	boundary,domain	9
chr17	44200000	44360000	18	17	boundary,domain	9
chr17	44360000	44720000	17	11	domain	9
chr17	44720000	45440000	11	18	domain	9
chr17	45440000	45560000	18	18	gap	9
chr17	45560000	46280000	18	18	domain	9
chr17	46280000	46720000	18	18	gap	9
chr17	46720000	47000000	18	18	domain	9
chr17	47000000	47080000	18	18	gap	9
chr17	47080000	47480000	18	18	domain	9
chr17	47480000	47600000	18	18	gap	9
chr17	47600000	48640000	18	10	domain	9
chr17	48640000	49560000	10	12		9
chr17	49560000	50120000	12	15		9
chr17	50120000	50360000	15	18	boundary,domain	9
chr17	50360000	50720000	18	18	boundary,domain	9
chr17	50720000	50840000	18	6		9
chr17	50840000	51280000	6	18	boundary,domain	9
chr17	51280000	52160000	18	8	domain	9
chr17	52160000	54920000	8	18	domain	9
chr17	54920000	55400000	18	5	domain	9
chr17	55400000	55520000	5	13	domain	9
chr17	55520000	55800000	13	18	domain	9
chr17	55800000	56800000	18	18	domain	9
chr17	56800000	56960000	18	18	boundary,domain	9
chr17	56960000	57840000	18	16		9
chr17	57840000	58160000	16	18	boundary,domain	9
chr17	58160000	58480000	18	18	boundary,domain	9
chr17	58480000	59560000	18	18	domain	9
chr17	59560000	59600000	18	18	gap	9
chr17	59600000	59960000	18	18	domain	9
chr17	59960000	60040000	18	18	gap	9
chr17	60040000	60680000	18	13	domain	9
chr17	60680000	61440000	13	9	domain	9
chr17	61440000	62240000	9	18	domain	9
chr17	62240000	62280000	18	18	gap	9
chr17	62280000	63440000	18	18	domain	9
chr17	63440000	63840000	18	18		9
chr17	63840000	64320000	18	9	domain	9
chr17	64320000	64800000	9	18	domain	9
chr17	64800000	64920000	18	18	gap	9
chr17	64920000	66200000	18	18	domain	9
chr17	66200000	66720000	18	12	domain	9
chr17	66720000	67200000	12	5	domain	9
chr17	67200000	67360000	5	15		9
chr17	67360000	67720000	15	18	domain	9
chr17	67720000	67960000	18	18	boundary,domain	9
chr17	67960000	68520000	18	16		9
chr17	68520000	69280000	16	18	domain	9
chr17	69280000	69520000	18	18		9
chr17	69520000	70600000	18	18	domain	9
chr17	70600000	72120000	18	7	domain	9
chr17	72120000	72560000	7	18	domain	9
chr17	72560000	73200000	18	12		9
chr17	73200000	73400000	12	18	boundary,domain	9
chr17	73400000	74200000	18	16	domain	9
chr17	74200000	74880000	16	18	boundary,domain	9
chr17	74880000	75240000	18	18	boundary,domain	9
chr17	75240000	75600000	18	13	boundary,domain	9
chr17	75600000	75760000	13	17	boundary,domain	9
chr17	75760000	75880000	17	17	boundary,domain	9
chr17	75880000	76520000	17	12	domain	9
chr17	76520000	76720000	12	18		9
chr17	76720000	77280000	18	11	domain	9
chr17	77280000	77520000	11	11	domain	9
chr17	77520000	78040000	11	10	domain	9
chr17	78040000	78280000	10	14	boundary,domain	9
chr17	78280000	78440000	14	16	boundary,domain	9
chr17	78440000	79040000	16	18		9
chr17	79040000	79720000	18	18	domain	9
chr17	79720000	80000000	18	18	boundary,domain	9
chr17	80000000	80400000	18	11		9
chr17	80400000	81000000	11	16	domain	9
chr17	81000000	81120000	16	6	boundary,domain	9
chr17	81120000	81760000	6	18	domain	9
chr17	81760000	81800000	18	18	gap	9
chr17	81800000	82240000	18	7	domain	9
chr17	82240000	82320000	7	6	boundary,domain	9
chr17	82320000	82640000	6	11		9
chr17	82640000	82760000	11	8	boundary,domain	9
chr17	82760000	83200000	8	18	domain	9
chr17	83200000	83257441	18	18	gap	9
chr18	40000	120000	18	18	gap	9
chr18	120000	840000	18	15		9
chr18	840000	1560000	15	15	domain	9
chr18	1560000	2560000	15	18	domain	9
chr18	2560000	3240000	18	18		9
chr18	3240000	3720000	18	18	domain	9
chr18	3720000	4080000	18	18	boundary,domain	9
chr18	4080000	4480000	18	10	boundary,domain	9
chr18	4480000	5040000	10	18		9
chr18	5040000	5840000	18	18	domain	9
chr18	5840000	6520000	18	12	domain	9
chr18	6520000	6920000	12	10	domain	9
chr18	6920000	7200000	10	18		9
chr18	7200000	8600000	18	18		9
chr18	8600000	9040000	18	18	domain	9
chr18	9040000	9560000	18	14	domain	9
chr18	9560000	9960000	14	11	boundary,domain	9
chr18	9960000	10600000	11	18	domain	9
chr18	10600000	10640000	18	18	gap	9
chr18	10640000	11160000	18	7	domain	9
chr18	11160000	11600000	7	18	domain	9
chr18	11600000	11640000	18	18	gap	9
chr18	11640000	12160000	18	18	domain	9
chr18	12160000	12240000	18	18	gap	9
chr18	12240000	12680000	18	8	domain	9
chr18	12680000	12960000	8	14	domain	9
chr18	12960000	14120000	14	18		9
chr18	14120000	20960000	18	18	gap	9
chr18	20960000	21480000	18	9	domain	9
chr18	21480000	21880000	9	18	domain	9
chr18	21880000	22760000	18	18	domain	9
chr18	22760000	23480000	18	18		9
chr18	23480000	24160000	18	18	boundary,domain	9
chr18	24160000	24320000	18	13	boundary,domain	9
chr18	24320000	24480000	13	16	boundary,domain	9
chr18	24480000	24760000	16	12	boundary,domain	9
chr18	24760000	25960000	12	10	domain	9
chr18	25960000	26240000	10	18		9
chr18	26240000	26800000	18	3	domain	9
chr18	26800000	27000000	3	17	domain	9
chr18	27000000	27600000	17	18		9
chr18	27600000	28240000	18	8	domain	9
chr18	28240000	28920000	8	9	domain	9
chr18	28920000	29520000	9	14		9
chr18	29520000	29840000	14	15		9
chr18	29840000	30360000	15	12	domain	9
chr18	30360000	30960000	12	18	domain	9
chr18	30960000	31560000	18	17	domain	9
chr18	31560000	32120000	17	18		9
chr18	32120000	32600000	18	18	domain	9
chr18	32600000	33200000	18	18	domain	9
chr18	33200000	33760000	18	9	domain	9
chr18	33760000	34120000	9	6	domain	9
chr18	34120000	34320000	6	11	domain	9
chr18	34320000	34840000	11	18		9
chr18	34840000	35200000	18	18	boundary,domain	9
chr18	35200000	35360000	18	18	boundary,domain	9
chr18	35360000	35960000	18	18	domain	9
chr18	35960000	36320000	18	7	domain	9
chr18	36320000	36880000	7	18	domain	9
chr18	36880000	37280000	18	18		9
chr18	37280000	37600000	18	18	boundary,domain	9
chr18	37600000	40360000	18	16		9
chr18	40360000	41440000	16	8		9
chr18	41440000	41960000	8	18	domain	9
chr18	41960000	43600000	18	18	domain	9
chr18	43600000	44640000	18	9	domain	9
chr18	44640000	45640000	9	18	domain	9
chr18	45640000	46120000	18	18	boundary,domain	9
chr18	46120000	46960000	18	18	domain	9
chr18	46960000	47040000	18	18	gap	9
chr18	47040000	47760000	18	15	domain	9
chr18	47760000	48480000	15	18	domain	9
chr18	48480000	48680000	18	17	boundary,domain	9
chr18	48680000	49480000	17	18	domain	9
chr18	49480000	49880000	18	8		9
chr18	49880000	50440000	8	18		9
chr18	50440000	50800000	18	18	boundary,domain	9
chr18	50800000	51080000	18	18	domain	9
chr18	51080000	51640000	18	10	boundary,domain	9
chr18	51640000	52360000	10	7		9
chr18	52360000	52760000	7	13	domain	9
chr18	52760000	52880000	13	5		9
chr18	52880000	53400000	5	15	domain	9
chr18	53400000	54160000	15	16	domain	9
chr18	54160000	55040000	16	15		9
chr18	55040000	55160000	15	7		9
chr18	55160000	55840000	7	7	domain	9
chr18	55840000	56640000	7	18	domain	9
chr18	56640000	57600000	18	18	domain	9
chr18	57600000	58520000	18	17		9
chr18	58520000	58760000	17	18	boundary,domain	9
chr18	58760000	59080000	18	10	boundary,domain	9
chr18	59080000	59160000	10	12		9
chr18	59160000	59400000	12	15	boundary,domain	9
chr18	59400000	59840000	15	15	domain	9
chr18	59840000	60640000	15	18		9
chr18	60640000	61520000	18	18	domain	9
chr18	61520000	62160000	18	18	domain	9
chr18	62160000	63000000	18	14	domain	9
chr18	63000000	63480000	14	18	domain	9
chr18	63480000	64000000	18	18	boundary,domain	9
chr18	64000000	64560000	18	7	domain	9
chr18	64560000	65080000	7	10	domain	9
chr18	65080000	65640000	10	14	domain	9
chr18	65640000	66520000	14	15		9
chr18	66520000	67080000	15	8	domain	9
chr18	67080000	67200000	8	18	boundary,domain	9
chr18	67200000	68760000	18	18		9
chr18	68760000	70160000	18	18	domain	9
chr18	70160000	70480000	18	18		9
chr18	70480000	70960000	18	8	domain	9
chr18	70960000	71400000	8	10	domain	9
chr18	71400000	72120000	10	8	domain	9
chr18	72120000	72680000	8	18		9
chr18	72680000	74120000	18	18	domain	9
chr18	74120000	74600000	18	18	boundary,domain	9
chr18	74600000	75520000	18	14	domain	9
chr18	75520000	76360000	14	18	domain	9
chr18	76360000	76760000	18	18	boundary,domain	9
chr18	76760000	77280000	18	7	domain	9
chr18	77280000	77760000	7	18	domain	9
chr18	77760000	79000000	18	12	domain	9
chr18	79000000	79320000	12	18		9
chr18	79320000	79640000	18	18		9
chr18	79640000	80280000	18	18	domain	9
chr19	80000	240000	18	18	gap	9
chr19	240000	1000000	18	11		9
chr19	1000000	1080000	11	2	boundary,domain	9
chr19	1080000	1280000	2	18	boundary,domain	9
chr19	1280000	1840000	18	18	boundary,domain	9
chr19	1840000	2800000	18	3		9
chr19	2800000	3280000	3	9		9
chr19	3280000	3640000	9	8		9
chr19	3640000	4240000	8	17	domain	9
chr19	4240000	4680000	17	18		9
chr19	4680000	4800000	18	4		9
chr19	4800000	5040000	4	7	domain	9
chr19	5040000	5760000	7	18		9
chr19	5760000	6440000	18	10	domain	9
chr19	6440000	7000000	10	18	domain	9
chr19	7000000	7080000	18	18	gap	9
chr19	7080000	8280000	18	18	domain	9
chr19	8280000	8320000	18	18	gap	9
chr19	8320000	8720000	18	18	domain	9
chr19	8720000	8800000	18	18	gap	9
chr19	8800000	9880000	18	18	domain	9
chr19	9880000	10240000	18	10		9
chr19	10240000	10400000	10	18		9
chr19	10400000	10880000	18	18	boundary,domain	9
chr19	10880000	11600000	18	18		9
chr19	11600000	12680000	18	12	domain	9
chr19	12680000	12880000	12	18	boundary,domain	9
chr19	12880000	13120000	18	13	boundary,domain	9
chr19	13120000	13280000	13	7		9
chr19	13280000	13720000	7	13	domain	9
chr19	13720000	14120000	13	7	domain	9
chr19	14120000	14560000	7	18	domain	9
chr19	14560000	15040000	18	13	domain	9
chr19	15040000	15560000	13	11		9
chr19	15560000	16040000	11	3	domain	9
chr19	16040000	16240000	3	18	domain	9
chr19	16240000	16480000	18	18		9
chr19	16480000	17320000	18	18	domain	9
chr19	17320000	18000000	18	12		9
chr19	18000000	18440000	12	18	boundary,domain	9
chr19	18440000	19040000	18	7	domain	9
chr19	19040000	19520000	7	12	boundary,domain	9
chr19	19520000	19640000	12	7		9
chr19	19640000	20120000	7	18	domain	9
chr19	20120000	20160000	18	18	gap	9
chr19	20160000	20600000	18	18	domain	9
chr19	20600000	20640000	18	18	gap	9
chr19	20640000	20800000	18	18	domain	9
chr19	20800000	20840000	18	18	gap	9
chr19	20840000	21640000	18	18	domain	9
chr19	21640000	21680000	18	18	gap	9
chr19	21680000	21920000	18	18	domain	9
chr19	21920000	22400000	18	18	gap	9
chr19	22400000	22640000	18	18	domain	9
chr19	22640000	23200000	18	18	gap	9
chr19	23200000	23640000	18	18	domain	9
chr19	23640000	23880000	18	18	gap	9
chr19	23880000	24160000	18	18	domain	9
chr19	24160000	27760000	18	18	gap	9
chr19	27760000	28360000	18	8	domain	9
chr19	28360000	28440000	8	7		9
chr19	28440000	28920000	7	11	domain	9
chr19	28920000	29600000	11	18	domain	9
chr19	29600000	29720000	18	11	boundary,domain	9
chr19	29720000	30680000	11	18	domain	9
chr19	30680000	32280000	18	18	domain	9
chr19	32280000	32600000	18	18	boundary,domain	9
chr19	32600000	32960000	18	18	domain	9
chr19	32960000	33120000	18	18	boundary,domain	9
chr19	33120000	34160000	18	18		9
chr19	34160000	34520000	18	15	boundary,domain	9
chr19	34520000	34760000	15	12	boundary,domain	9
chr19	34760000	34960000	12	18	boundary,domain	9
chr19	34960000	35040000	18	4		9
chr19	35040000	35720000	4	10		9
chr19	35720000	36280000	10	18	domain	9
chr19	36280000	36320000	18	18	gap	9
chr19	36320000	37240000	18	18	domain	9
chr19	37240000	37320000	18	18	gap	9
chr19	37320000	37840000	18	10	domain	9
chr19	37840000	38360000	10	18		9
chr19	38360000	38960000	18	11	domain	9
chr19	38960000	39440000	11	7	domain	9
chr19	39440000	39880000	7	18	domain	9
chr19	39880000	39920000	18	18	gap	9
chr19	39920000	40640000	18	13	domain	9
chr19	40640000	41440000	13	10	domain	9
chr19	41440000	41600000	10	8	boundary,domain	9
chr19	41600000	41840000	8	13	domain	9
chr19	41840000	42040000	13	15	boundary,domain	9
chr19	42040000	42760000	15	18	domain	9
chr19	42760000	43400000	18	18	gap	9
chr19	43400000	43800000	18	7		9
chr19	43800000	44560000	7	17	domain	9
chr19	44560000	44680000	17	15		9
chr19	44680000	44840000	15	18		9
chr19	44840000	45400000	18	15	domain	9
chr19	45400000	45800000	15	14	boundary,domain	9
chr19	45800000	46600000	14	18	domain	9
chr19	46600000	47280000	18	13	boundary,domain	9
chr19	47280000	47920000	13	18	domain	9
chr19	47920000	47960000	18	18	gap	9
chr19	47960000	48640000	18	14		9
chr19	48640000	49000000	14	17	boundary,domain	9
chr19	49000000	49480000	17	12	domain	9
chr19	49480000	49680000	12	7	boundary,domain	9
chr19	49680000	50080000	7	18	domain	9
chr19	50080000	50120000	18	18	gap	9
chr19	50120000	51160000	18	8	domain	9
chr19	51160000	51800000	8	18		9
chr19	51800000	53160000	18	2	domain	9
chr19	53160000	53800000	2	8	domain	9
chr19	53800000	54720000	8	18		9
chr19	54720000	54760000	18	18	gap	9
chr19	54760000	55680000	18	18	domain	9
chr19	55680000	56040000	18	7	domain	9
chr19	56040000	56360000	7	10	domain	9
chr19	56360000	56640000	10	7	domain	9
chr19	56640000	57160000	7	11	domain	9
chr19	57160000	58280000	11	8	domain	9
chr19	58280000	58617616	8	18	domain	9
chr2	0	680000	18	18	domain	9
chr2	680000	1560000	18	14	domain	9
chr2	1560000	1840000	14	18	boundary,domain	9
chr2	1840000	2320000	18	6	domain	9
chr2	2320000	3360000	6	12	domain	9
chr2	3360000	3680000	12	18	domain	9
chr2	3680000	3840000	18	5	boundary,domain	9
chr2	3840000	4800000	5	4		9
chr2	4800000	6840000	4	18	domain	9
chr2	6840000	7080000	18	18	boundary,domain	9
chr2	7080000	8720000	18	18	domain	9
chr2	8720000	9120000	18	15		9
chr2	9120000	9440000	15	18	boundary,domain	9
chr2	9440000	9760000	18	18	boundary,domain	9
chr2	9760000	10080000	18	18	boundary,domain	9
chr2	10080000	10720000	18	15	domain	9
chr2	10720000	11120000	15	18	boundary,domain	9
chr2	11120000	11480000	18	13	domain	9
chr2	11480000	11680000	13	15	boundary,domain	9
chr2	11680000	11800000	15	18	boundary,domain	9
chr2	11800000	13040000	18	18	domain	9
chr2	13040000	13840000	18	6	domain	9
chr2	13840000	15600000	6	18	domain	9
chr2	15600000	16520000	18	10	domain	9
chr2	16520000	16760000	10	18	boundary,domain	9
chr2	16760000	17680000	18	18	domain	9
chr2	17680000	18400000	18	18		9
chr2	18400000	19360000	18	11	domain	9
chr2	19360000	19920000	11	18	domain	9
chr2	19920000	20360000	18	18		9
chr2	20360000	20640000	18	18	boundary,domain	9
chr2	20640000	21160000	18	7	boundary,domain	9
chr2	21160000	22320000	7	12	domain	9
chr2	22320000	23360000	12	18	domain	9
chr2	23360000	23800000	18	18	boundary,domain	9
chr2	23800000	24400000	18	18	boundary,domain	9
chr2	24400000	24960000	18	12	domain	9
chr2	24960000	25200000	12	18	boundary,domain	9
chr2	25200000	25840000	18	17	boundary,domain	9
chr2	25840000	26360000	17	18		9
chr2	26360000	26560000	18	9	boundary,domain	9
chr2	26560000	26800000	9	18	boundary,domain	9
chr2	26800000	27360000	18	18	boundary,domain	9
chr2	27360000	27640000	18	18		9
chr2	27640000	28520000	18	18	domain	9
chr2	28520000	28920000	18	18		9
chr2	28920000	29200000	18	18	boundary,domain	9
chr2	29200000	30080000	18	18	domain	9
chr2	30080000	30720000	18	14	domain	9
chr2	30720000	31360000	14	12	domain	9
chr2	31360000	31880000	12	14	domain	9
chr2	31880000	32560000	14	16	boundary,domain	9
chr2	32560000	33600000	16	17	domain	9
chr2	33600000	34480000	17	18	domain	9
chr2	34480000	34520000	18	18	gap	9
chr2	34520000	35400000	18	3	domain	9
chr2	35400000	36320000	3	18	domain	9
chr2	36320000	36760000	18	9		9
chr2	36760000	37160000	9	13	boundary,domain	9
chr2	37160000	37360000	13	10		9
chr2	37360000	37920000	10	18	domain	9
chr2	37920000	38280000	18	18	boundary,domain	9
chr2	38280000	38840000	18	17		9
chr2	38840000	39320000	17	18	boundary,domain	9
chr2	39320000	39840000	18	18		9
chr2	39840000	41800000	18	18	domain	9
chr2	41800000	42400000	18	14		9
chr2	42400000	42800000	14	18	boundary,domain	9
chr2	42800000	43640000	18	18	domain	9
chr2	43640000	43960000	18	10	domain	9
chr2	43960000	44400000	10	9	domain	9
chr2	44400000	44960000	9	13	domain	9
chr2	44960000	45600000	13	18	domain	9
chr2	45600000	45960000	18	18	boundary,domain	9
chr2	45960000	46480000	18	11	domain	9
chr2	46480000	46920000	11	18	boundary,domain	9
chr2	46920000	47400000	18	18	boundary,domain	9
chr2	47400000	48600000	18	18		9
chr2	48600000	48920000	18	7	domain	9
chr2	48920000	49560000	7	11		9
chr2	49560000	50520000	11	18	domain	9
chr2	50520000	51880000	18	12		9
chr2	51880000	52040000	12	3		9
chr2	52040000	52520000	3	18	domain	9
chr2	52520000	52560000	18	18	gap	9
chr2	52560000	53800000	18	17	domain	9
chr2	53800000	54080000	17	8	domain	9
chr2	54080000	54720000	8	11	domain	9
chr2	54720000	55240000	11	18		9
chr2	55240000	55680000	18	18	boundary,domain	9
chr2	55680000	56120000	18	14	boundary,domain	9
chr2	56120000	56800000	14	15	domain	9
chr2	56800000	57680000	15	18	domain	9
chr2	57680000	58520000	18	16	domain	9
chr2	58520000	59280000	16	12	domain	9
chr2	59280000	60680000	12	18		9
chr2	60680000	61000000	18	17	boundary,domain	9
chr2	61000000	61880000	17	18	domain	9
chr2	61880000	62440000	18	13	domain	9
chr2	62440000	63680000	13	17	domain	9
chr2	63680000	63920000	17	18		9
chr2	63920000	64560000	18	18	boundary,domain	9
chr2	64560000	64880000	18	18	boundary,domain	9
chr2	64880000	65080000	18	10		9
chr2	65080000	65200000	10	17		9
chr2	65200000	65600000	17	18	boundary,domain	9
chr2	65600000	66400000	18	15	domain	9
chr2	66400000	68040000	15	18		9
chr2	68040000	68440000	18	7		9
chr2	68440000	68960000	7	18	domain	9
chr2	68960000	69360000	18	18	domain	9
chr2	69360000	69840000	18	18	domain	9
chr2	69840000	70280000	18	18	boundary,domain	9
chr2	70280000	70960000	18	18		9
chr2	70960000	71520000	18	18		9
chr2	71520000	72160000	18	11	domain	9
chr2	72160000	72760000	11	12	domain	9
chr2	72760000	72880000	12	18		9
chr2	72880000	73240000	18	18	boundary,domain	9
chr2	73240000	73640000	18	16	boundary,domain	9
chr2	73640000	73800000	16	12	boundary,domain	9
chr2	73800000	74440000	12	12	domain	9
chr2	74440000	74600000	12	16	boundary,domain	9
chr2	74600000	74920000	16	18		9
chr2	74920000	75720000	18	18		9
chr2	75720000	76160000	18	6	domain	9
chr2	76160000	76640000	6	10	domain	9
chr2	76640000	76920000	10	8	domain	9
chr2	76920000	77640000	8	18	domain	9
chr2	77640000	77680000	18	18	gap	9
chr2	77680000	78120000	18	6	domain	9
chr2	78120000	78320000	6	13		9
chr2	78320000	79040000	13	18	domain	9
chr2	79040000	79240000	18	13	boundary,domain	9
chr2	79240000	80000000	13	18	domain	9
chr2	80000000	80960000	18	17		9
chr2	80960000	81160000	17	7		9
chr2	81160000	81880000	7	8	domain	9
chr2	81880000	83280000	8	17	domain	9
chr2	83280000	83920000	17	8	domain	9
chr2	83920000	84400000	8	18		9
chr2	84400000	84920000	18	18	boundary,domain	9
chr2	84920000	85320000	18	18	boundary,domain	9
chr2	85320000	85600000	18	18	boundary,domain	9
chr2	85600000	86120000	18	8	domain	9
chr2	86120000	86720000	8	18	domain	9
chr2	86720000	88000000	18	18	gap	9
chr2	88000000	88560000	18	8	domain	9
chr2	88560000	89000000	8	18	domain	9
chr2	89000000	94880000	18	18	gap	9
chr2	94880000	95400000	18	18	domain	9
chr2	95400000	96080000	18	18	gap	9
chr2	96080000	96560000	18	8	domain	9
chr2	96560000	97040000	8	18	domain	9
chr2	97040000	97640000	18	18	gap	9
chr2	97640000	98440000	18	13	domain	9
chr2	98440000	99080000	13	13		9
chr2	99080000	99520000	13	18		9
chr2	99520000	100560000	18	15		9
chr2	100560000	101000000	15	18	domain	9
chr2	101000000	101240000	18	18	boundary,domain	9
chr2	101240000	101880000	18	11	domain	9
chr2	101880000	102480000	11	16		9
chr2	102480000	102840000	16	18	boundary,domain	9
chr2	102840000	103240000	18	2	domain	9
chr2	103240000	103720000	2	3	domain	9
chr2	103720000	103880000	3	15	boundary,domain	9
chr2	103880000	104440000	15	6	domain	9
chr2	104440000	105040000	6	17	domain	9
chr2	105040000	105280000	17	18		9
chr2	105280000	105520000	18	15		9
chr2	105520000	106360000	15	18	domain	9
chr2	106360000	106520000	18	18	gap	9
chr2	106520000	107840000	18	18	domain	9
chr2	107840000	107920000	18	18	gap	9
chr2	107920000	108640000	18	18	domain	9
chr2	108640000	108760000	18	18	gap	9
chr2	108760000	109720000	18	18	domain	9
chr2	109720000	110640000	18	18	gap	9
chr2	110640000	111240000	18	18	domain	9
chr2	111240000	111880000	18	18	gap	9
chr2	111880000	112360000	18	18	domain	9
chr2	112360000	112440000	18	18	gap	9
chr2	112440000	113400000	18	18	domain	9
chr2	113400000	113680000	18	18	gap	9
chr2	113680000	114080000	18	4		9
chr2	114080000	114600000	4	7	domain	9
chr2	114600000	114680000	7	13		9
chr2	114680000	115080000	13	5	domain	9
chr2	115080000	115520000	5	14		9
chr2	115520000	115800000	14	7	boundary,domain	9
chr2	115800000	116440000	7	12		9
chr2	116440000	116800000	12	8	boundary,domain	9
chr2	116800000	116920000	8	9	boundary,domain	9
chr2	116920000	117800000	9	18	domain	9
chr2	117800000	118200000	18	11		9
chr2	118200000	118880000	11	17		9
chr2	118880000	119640000	17	18		9
chr2	119640000	120240000	18	10	domain	9
chr2	120240000	120680000	10	18		9
chr2	120680000	121120000	18	18	domain	9
chr2	121120000	121400000	18	17		9
chr2	121400000	121760000	17	18	boundary,domain	9
chr2	121760000	122920000	18	4	domain	9
chr2	122920000	124000000	4	18	domain	9
chr2	124000000	125480000	18	7	domain	9
chr2	125480000	125960000	7	3	domain	9
chr2	125960000	126040000	3	7	boundary,domain	9
chr2	126040000	127000000	7	18	domain	9
chr2	127000000	127520000	18	18		9
chr2	127520000	127720000	18	4		9
chr2	127720000	127840000	4	16	boundary,domain	9
chr2	127840000	128160000	16	17	boundary,domain	9
chr2	128160000	128720000	17	11		9
chr2	128720000	129400000	11	9		9
chr2	129400000	130000000	9	18	domain	9
chr2	130000000	130240000	18	18	gap	9
chr2	130240000	130400000	18	18	domain	9
chr2	130400000	130720000	18	18	gap	9
chr2	130720000	131200000	18	18	domain	9
chr2	131200000	132360000	18	18	gap	9
chr2	132360000	133200000	18	10	domain	9
chr2	133200000	133880000	10	18	domain	9
chr2	133880000	134520000	18	10	domain	9
chr2	134520000	134920000	10	18	domain	9
chr2	134920000	135800000	18	18	domain	9
chr2	135800000	136400000	18	16		9
chr2	136400000	137240000	16	8	domain	9
chr2	137240000	137840000	8	18		9
chr2	137840000	138880000	18	18	domain	9
chr2	138880000	140000000	18	12		9
chr2	140000000	140440000	12	5		9
chr2	140440000	140840000	5	4	domain	9
chr2	140840000	142200000	4	17	domain	9
chr2	142200000	142600000	17	7	domain	9
chr2	142600000	143040000	7	18	domain	9
chr2	143040000	146720000	18	18	domain	9
chr2	146720000	147920000	18	18	domain	9
chr2	147920000	149000000	18	18	domain	9
chr2	149000000	149600000	18	18	domain	9
chr2	149600000	150480000	18	9	domain	9
chr2	150480000	151560000	9	18	domain	9
chr2	151560000	151600000	18	18	gap	9
chr2	151600000	152040000	18	8	domain	9
chr2	152040000	153000000	8	18	domain	9
chr2	153000000	153040000	18	18	gap	9
chr2	153040000	153600000	18	11	domain	9
chr2	153600000	154400000	11	17	domain	9
chr2	154400000	155320000	17	18	domain	9
chr2	155320000	156600000	18	7	domain	9
chr2	156600000	157240000	7	18	domain	9
chr2	157240000	158040000	18	16	domain	9
chr2	158040000	158840000	16	18	domain	9
chr2	158840000	160040000	18	17		9
chr2	160040000	161160000	17	18	domain	9
chr2	161160000	162000000	18	9	domain	9
chr2	162000000	162200000	9	6	domain	9
chr2	162200000	162360000	6	18		9
chr2	162360000	163120000	18	18		9
chr2	163120000	164120000	18	7	domain	9
chr2	164120000	164520000	7	18	domain	9
chr2	164520000	164960000	18	15	boundary,domain	9
chr2	164960000	165360000	15	16	domain	9
chr2	165360000	165960000	16	11	domain	9
chr2	165960000	166240000	11	18	boundary,domain	9
chr2	166240000	166520000	18	8	boundary,domain	9
chr2	166520000	168120000	8	18	domain	9
chr2	168120000	168920000	18	18	domain	9
chr2	168920000	169440000	18	18		9
chr2	169440000	169960000	18	5	domain	9
chr2	169960000	170080000	5	14	boundary,domain	9
chr2	170080000	170200000	14	2		9
chr2	170200000	170920000	2	18	domain	9
chr2	170920000	171560000	18	15		9
chr2	171560000	172120000	15	8	domain	9
chr2	172120000	172520000	8	16	domain	9
chr2	172520000	172760000	16	18		9
chr2	172760000	173360000	18	15	domain	9
chr2	173360000	174400000	15	18	domain	9
chr2	174400000	174680000	18	18		9
chr2	174680000	175200000	18	15		9
chr2	175200000	176120000	15	18		9
chr2	176120000	176640000	18	10	domain	9
chr2	176640000	177160000	10	18	domain	9
chr2	177160000	177760000	18	18		9
chr2	177760000	178080000	18	10	boundary,domain	9
chr2	178080000	178640000	10	18	domain	9
chr2	178640000	178680000	18	18	gap	9
chr2	178680000	180080000	18	18	domain	9
chr2	180080000	181080000	18	8	domain	9
chr2	181080000	181720000	8	15	domain	9
chr2	181720000	182120000	15	18	domain	9
chr2	182120000	182720000	18	18	domain	9
chr2	182720000	183160000	18	18	boundary,domain	9
chr2	183160000	184400000	18	3	domain	9
chr2	184400000	184840000	3	4	domain	9
chr2	184840000	185160000	4	7	domain	9
chr2	185160000	186760000	7	18	domain	9
chr2	186760000	187480000	18	17	domain	9
chr2	187480000	188520000	17	18	domain	9
chr2	188520000	189040000	18	11	domain	9
chr2	189040000	189440000	11	18	domain	9
chr2	189440000	189640000	18	13	boundary,domain	9
chr2	189640000	189720000	13	9	boundary,domain	9
chr2	189720000	190080000	9	8	domain	9
chr2	190080000	190840000	8	16	domain	9
chr2	190840000	191040000	16	18	boundary,domain	9
chr2	191040000	191520000	18	18	domain	9
chr2	191520000	191720000	18	17	boundary,domain	9
chr2	191720000	192200000	17	15	domain	9
chr2	192200000	194040000	15	7	domain	9
chr2	194040000	195320000	7	11		9
chr2	195320000	196040000	11	18	domain	9
chr2	196040000	196760000	18	18		9
chr2	196760000	197440000	18	10	domain	9
chr2	197440000	197800000	10	16		9
chr2	197800000	198320000	16	18	domain	9
chr2	198320000	199920000	18	18		9
chr2	199920000	200520000	18	17	domain	9
chr2	200520000	200880000	17	18		9
chr2	200880000	201200000	18	9	boundary,domain	9
chr2	201200000	201760000	9	17	domain	9
chr2	201760000	202240000	17	18	domain	9
chr2	202240000	203440000	18	8		9
chr2	203440000	203920000	8	18	domain	9
chr2	203920000	204280000	18	7	domain	9
chr2	204280000	204720000	7	6	domain	9
chr2	204720000	205720000	6	16	domain	9
chr2	205720000	206000000	16	15		9
chr2	206000000	206160000	15	18		9
chr2	206160000	206680000	18	15	domain	9
chr2	206680000	207480000	15	16	domain	9
chr2	207480000	208120000	16	8		9
chr2	208120000	208360000	8	8		9
chr2	208360000	208800000	8	18	domain	9
chr2	208800000	208840000	18	18	gap	9
chr2	208840000	209320000	18	9	domain	9
chr2	209320000	209960000	9	14	domain	9
chr2	209960000	210240000	14	18	domain	9
chr2	210240000	210440000	18	1		9
chr2	210440000	210520000	1	15		9
chr2	210520000	211160000	15	8	domain	9
chr2	211160000	211680000	8	11		9
chr2	211680000	212640000	11	18	domain	9
chr2	212640000	213200000	18	18	domain	9
chr2	213200000	215320000	18	17	domain	9
chr2	215320000	216080000	17	18	domain	9
chr2	216080000	216480000	18	18	boundary,domain	9
chr2	216480000	216680000	18	17	boundary,domain	9
chr2	216680000	217760000	17	18	domain	9
chr2	217760000	218120000	18	18	boundary,domain	9
chr2	218120000	218680000	18	18	boundary,domain	9
chr2	218680000	218960000	18	17	boundary,domain	9
chr2	218960000	219400000	17	18	boundary,domain	9
chr2	219400000	219720000	18	18	boundary,domain	9
chr2	219720000	220680000	18	9	domain	9
chr2	220680000	221600000	9	10	domain	9
chr2	221600000	222000000	10	18	domain	9
chr2	222000000	222640000	18	18	domain	9
chr2	222640000	222920000	18	18		9
chr2	222920000	223720000	18	4	domain	9
chr2	223720000	223960000	4	18	domain	9
chr2	223960000	224320000	18	9	domain	9
chr2	224320000	224720000	9	14	domain	9
chr2	224720000	225080000	14	17	domain	9
chr2	225080000	225640000	17	18	domain	9
chr2	225640000	226800000	18	13	domain	9
chr2	226800000	227000000	13	8	boundary,domain	9
chr2	227000000	227120000	8	14	boundary,domain	9
chr2	227120000	227320000	14	18	boundary,domain	9
chr2	227320000	227880000	18	18		9
chr2	227880000	228640000	18	17	domain	9
chr2	228640000	229080000	17	6	domain	9
chr2	229080000	229720000	6	18	domain	9
chr2	229720000	230640000	18	8	domain	9
chr2	230640000	230800000	8	17	domain	9
chr2	230800000	231040000	17	18	boundary,domain	9
chr2	231040000	231480000	18	11	domain	9
chr2	231480000	231600000	11	11		9
chr2	231600000	231760000	11	18		9
chr2	231760000	232560000	18	18	domain	9
chr2	232560000	233240000	18	13	domain	9
chr2	233240000	233480000	13	16	boundary,domain	9
chr2	233480000	233920000	16	13	boundary,domain	9
chr2	233920000	234520000	13	16		9
chr2	234520000	235120000	16	18	domain	9
chr2	235120000	235760000	18	18	domain	9
chr2	235760000	236280000	18	18	domain	9
chr2	236280000	237080000	18	18	domain	9
chr2	237080000	237480000	18	18	boundary,domain	9
chr2	237480000	237760000	18	18	boundary,domain	9
chr2	237760000	238320000	18	18		9
chr2	238320000	239000000	18	18		9
chr2	239000000	239440000	18	8	domain	9
chr2	239440000	240040000	8	18	domain	9
chr2	240040000	240160000	18	16		9
chr2	240160000	240440000	16	18	boundary,domain	9
chr2	240440000	240800000	18	18		9
chr2	240800000	241240000	18	2	domain	9
chr2	241240000	241360000	2	4	boundary,domain	9
chr2	241360000	242080000	4	18	domain	9
chr2	242080000	242193529	18	18	gap	9
chr20	40000	80000	18	18	gap	9
chr20	80000	800000	18	14	domain	9
chr20	800000	1560000	14	18	domain	9
chr20	1560000	1600000	18	18	gap	9
chr20	1600000	2520000	18	14	domain	9
chr20	2520000	3040000	14	18	boundary,domain	9
chr20	3040000	3640000	18	17	boundary,domain	9
chr20	3640000	4200000	17	16	boundary,domain	9
chr20	4200000	4600000	16	14	domain	9
chr20	4600000	4720000	14	12	boundary,domain	9
chr20	4720000	5200000	12	17		9
chr20	5200000	5480000	17	18	boundary,domain	9
chr20	5480000	6120000	18	18	domain	9
chr20	6120000	7320000	18	10	domain	9
chr20	7320000	7880000	10	18	domain	9
chr20	7880000	8760000	18	18	domain	9
chr20	8760000	9400000	18	18	domain	9
chr20	9400000	9600000	18	17	boundary,domain	9
chr20	9600000	9960000	17	11	domain	9
chr20	9960000	10440000	11	18	domain	9
chr20	10440000	11560000	18	18	domain	9
chr20	11560000	12920000	18	18	domain	9
chr20	12920000	13080000	18	8		9
chr20	13080000	13800000	8	18	domain	9
chr20	13800000	14120000	18	18	boundary,domain	9
chr20	14120000	16520000	18	11	domain	9
chr20	16520000	16800000	11	18	boundary,domain	9
chr20	16800000	17480000	18	18	domain	9
chr20	17480000	18040000	18	12	domain	9
chr20	18040000	18400000	12	15		9
chr20	18400000	18560000	15	12		9
chr20	18560000	19200000	12	8	domain	9
chr20	19200000	19680000	8	18	domain	9
chr20	19680000	20040000	18	18	boundary,domain	9
chr20	20040000	20600000	18	11	domain	9
chr20	20600000	20840000	11	10	domain	9
chr20	20840000	21640000	10	18		9
chr20	21640000	22280000	18	18	domain	9
chr20	22280000	22680000	18	12	domain	9
chr20	22680000	23360000	12	15	domain	9
chr20	23360000	23640000	15	17	boundary,domain	9
chr20	23640000	24000000	17	10	boundary,domain	9
chr20	24000000	24960000	10	17	domain	9
chr20	24960000	25760000	17	18	domain	9
chr20	25760000	31240000	18	18	gap	9
chr20	31240000	32080000	18	14	domain	9
chr20	32080000	32520000	14	13	domain	9
chr20	32520000	32720000	13	17	boundary,domain	9
chr20	32720000	33360000	17	18	domain	9
chr20	33360000	33680000	18	12	boundary,domain	9
chr20	33680000	34160000	12	18	domain	9
chr20	34160000	34800000	18	18		9
chr20	34800000	35280000	18	14	domain	9
chr20	35280000	35480000	14	18	boundary,domain	9
chr20	35480000	35960000	18	18	domain	9
chr20	35960000	36480000	18	9		9
chr20	36480000	37120000	9	18		9
chr20	37120000	37560000	18	12	domain	9
chr20	37560000	38040000	12	7	domain	9
chr20	38040000	38440000	7	16	domain	9
chr20	38440000	38800000	16	10	boundary,domain	9
chr20	38800000	39080000	10	18	boundary,domain	9
chr20	39080000	40720000	18	8	domain	9
chr20	40720000	40960000	8	18	boundary,domain	9
chr20	40960000	41400000	18	9	domain	9
chr20	41400000	41720000	9	18	domain	9
chr20	41720000	43400000	18	18	domain	9
chr20	43400000	44120000	18	7	domain	9
chr20	44120000	44200000	7	13		9
chr20	44200000	44680000	13	18		9
chr20	44680000	44760000	18	5		9
chr20	44760000	44920000	5	18		9
chr20	44920000	45800000	18	18	domain	9
chr20	45800000	45960000	18	18		9
chr20	45960000	46520000	18	13	domain	9
chr20	46520000	46680000	13	18		9
chr20	46680000	47240000	18	9	domain	9
chr20	47240000	47640000	9	18	domain	9
chr20	47640000	48640000	18	18	domain	9
chr20	48640000	48920000	18	18	boundary,domain	9
chr20	48920000	49240000	18	9	boundary,domain	9
chr20	49240000	49320000	9	6	boundary,domain	9
chr20	49320000	49960000	6	18	domain	9
chr20	49960000	50120000	18	18		9
chr20	50120000	50800000	18	18		9
chr20	50800000	50960000	18	18	boundary,domain	9
chr20	50960000	51360000	18	9	domain	9
chr20	51360000	51640000	9	14	domain	9
chr20	51640000	52200000	14	18	domain	9
chr20	52200000	53560000	18	18	domain	9
chr20	53560000	54080000	18	16	domain	9
chr20	54080000	54200000	16	18		9
chr20	54200000	54640000	18	18	domain	9
chr20	54640000	56240000	18	11	domain	9
chr20	56240000	56360000	11	15		9
chr20	56360000	57080000	15	18		9
chr20	57080000	57360000	18	18	boundary,domain	9
chr20	57360000	57480000	18	10		9
chr20	57480000	58240000	10	18	domain	9
chr20	58240000	58840000	18	13	domain	9
chr20	58840000	59560000	13	18	domain	9
chr20	59560000	59760000	18	18	boundary,domain	9
chr20	59760000	59880000	18	10		9
chr20	59880000	61240000	10	8	domain	9
chr20	61240000	61960000	8	18	domain	9
chr20	61960000	62400000	18	16	boundary,domain	9
chr20	62400000	62840000	16	18	boundary,domain	9
chr20	62840000	63480000	18	17	boundary,domain	9
chr20	63480000	64280000	17	18	domain	9
chr20	64280000	64360000	18	18	gap	9
chr21	5000000	10320000	18	18	gap	9
chr21	10320000	10480000	18	18	domain	9
chr21	10480000	14040000	18	18	gap	9
chr21	14040000	14840000	18	7	domain	9
chr21	14840000	15600000	7	14		9
chr21	15600000	15840000	14	18	boundary,domain	9
chr21	15840000	17360000	18	18	domain	9
chr21	17360000	17600000	18	18	boundary,domain	9
chr21	17600000	17960000	18	18	boundary,domain	9
chr21	17960000	18040000	18	1		9
chr21	18040000	18440000	1	17		9
chr21	18440000	19000000	17	8	boundary,domain	9
chr21	19000000	19280000	8	15		9
chr21	19280000	19400000	15	5		9
chr21	19400000	20080000	5	8	domain	9
chr21	20080000	20960000	8	18	domain	9
chr21	20960000	21160000	18	4		9
chr21	21160000	21960000	4	11	domain	9
chr21	21960000	22080000	11	6	boundary,domain	9
chr21	22080000	22800000	6	16	domain	9
chr21	22800000	23120000	16	15		9
chr21	23120000	23640000	15	3		9
chr21	23640000	24640000	3	9		9
chr21	24640000	25120000	9	6	domain	9
chr21	25120000	25560000	6	18		9
chr21	25560000	25760000	18	14	boundary,domain	9
chr21	25760000	26240000	14	7		9
chr21	26240000	26760000	7	18	domain	9
chr21	26760000	27840000	18	18	domain	9
chr21	27840000	27920000	18	18	gap	9
chr21	27920000	28360000	18	7	domain	9
chr21	28360000	29040000	7	18	domain	9
chr21	29040000	29400000	18	18		9
chr21	29400000	29920000	18	18	domain	9
chr21	29920000	30480000	18	5	domain	9
chr21	30480000	31080000	5	13	domain	9
chr21	31080000	31680000	13	18	boundary,domain	9
chr21	31680000	32280000	18	18	domain	9
chr21	32280000	32640000	18	18	boundary,domain	9
chr21	32640000	33200000	18	8	domain	9
chr21	33200000	33480000	8	12	domain	9
chr21	33480000	33920000	12	8		9
chr21	33920000	34360000	8	18	domain	9
chr21	34360000	34480000	18	18	gap	9
chr21	34480000	34880000	18	4	domain	9
chr21	34880000	35440000	4	7	domain	9
chr21	35440000	36040000	7	6	domain	9
chr21	36040000	36120000	6	18		9
chr21	36120000	36360000	18	18		9
chr21	36360000	36960000	18	18	domain	9
chr21	36960000	37680000	18	18		9
chr21	37680000	38400000	18	18	domain	9
chr21	38400000	38720000	18	7	domain	9
chr21	38720000	39200000	7	15	domain	9
chr21	39200000	39440000	15	18		9
chr21	39440000	39720000	18	15	boundary,domain	9
chr21	39720000	40160000	15	7	domain	9
chr21	40160000	41120000	7	18	domain	9
chr21	41120000	41480000	18	18	boundary,domain	9
chr21	41480000	41600000	18	3		9
chr21	41600000	41800000	3	18		9
chr21	41800000	42120000	18	18	boundary,domain	9
chr21	42120000	42560000	18	9		9
chr21	42560000	43040000	9	18	domain	9
chr21	43040000	43560000	18	18	gap	9
chr21	43560000	44080000	18	18		9
chr21	44080000	44240000	18	18	gap	9
chr21	44240000	44800000	18	9	domain	9
chr21	44800000	44920000	9	9		9
chr21	44920000	45160000	9	16	boundary,domain	9
chr21	45160000	45480000	16	14	domain	9
chr21	45480000	45960000	14	15		9
chr21	45960000	46120000	15	10	boundary,domain	9
chr21	46120000	46709983	10	18		9
chr22	10520000	17040000	18	18	gap	9
chr22	17040000	17560000	18	7	domain	9
chr22	17560000	18160000	7	18	domain	9
chr22	18160000	18960000	18	18	gap	9
chr22	18960000	19720000	18	12	domain	9
chr22	19720000	20320000	12	18	domain	9
chr22	20320000	20360000	18	18	gap	9
chr22	20360000	20680000	18	18	domain	9
chr22	20680000	20720000	18	18	gap	9
chr22	20720000	21120000	18	18	domain	9
chr22	21120000	21560000	18	18	gap	9
chr22	21560000	22280000	18	18	domain	9
chr22	22280000	22320000	18	18	gap	9
chr22	22320000	23160000	18	16	domain	9
chr22	23160000	23320000	16	12	boundary,domain	9
chr22	23320000	23920000	12	18	domain	9
chr22	23920000	24000000	18	18	gap	9
chr22	24000000	24240000	18	18	domain	9
chr22	24240000	24280000	18	18	gap	9
chr22	24280000	24600000	18	18	domain	9
chr22	24600000	24680000	18	18	gap	9
chr22	24680000	25200000	18	10	domain	9
chr22	25200000	25800000	10	12	domain	9
chr22	25800000	26360000	12	15	domain	9
chr22	26360000	26680000	15	18	domain	9
chr22	26680000	27840000	18	18	domain	9
chr22	27840000	28000000	18	12		9
chr22	28000000	28600000	12	11	domain	9
chr22	28600000	29280000	11	18	domain	9
chr22	29280000	29560000	18	9	boundary,domain	9
chr22	29560000	30120000	9	9	domain	9
chr22	30120000	30560000	9	18	domain	9
chr22	30560000	31360000	18	18		9
chr22	31360000	31960000	18	18	boundary,domain	9
chr22	31960000	32480000	18	18		9
chr22	32480000	33240000	18	18		9
chr22	33240000	33960000	18	8	domain	9
chr22	33960000	34120000	8	12	boundary,domain	9
chr22	34120000	35280000	12	18	domain	9
chr22	35280000	36160000	18	8		9
chr22	36160000	36280000	8	14	boundary,domain	9
chr22	36280000	36520000	14	18	boundary,domain	9
chr22	36520000	37520000	18	17		9
chr22	37520000	37600000	17	13	boundary,domain	9
chr22	37600000	37800000	13	11	boundary,domain	9
chr22	37800000	38360000	11	18		9
chr22	38360000	38400000	18	18	gap	9
chr22	38400000	39160000	18	10	domain	9
chr22	39160000	39520000	10	16	boundary,domain	9
chr22	39520000	40040000	16	10	domain	9
chr22	40040000	40360000	10	18	domain	9
chr22	40360000	40800000	18	17		9
chr22	40800000	41400000	17	15	domain	9
chr22	41400000	41680000	15	18	boundary,domain	9
chr22	41680000	42560000	18	18		9
chr22	42560000	43200000	18	18	boundary,domain	9
chr22	43200000	43400000	18	7	boundary,domain	9
chr22	43400000	43920000	7	15	domain	9
chr22	43920000	44680000	15	18	domain	9
chr22	44680000	45560000	18	16		9
chr22	45560000	46000000	16	9	domain	9
chr22	46000000	46360000	9	18	domain	9
chr22	46360000	46560000	18	18	boundary,domain	9
chr22	46560000	46760000	18	18		9
chr22	46760000	48520000	18	17	domain	9
chr22	48520000	49760000	17	18	domain	9
chr22	49760000	50120000	18	13		9
chr22	50120000	50760000	13	18	domain	9
chr22	50760000	50818468	18	18	gap	9
chr3	0	40000	18	18	gap	9
chr3	40000	560000	18	18	domain	9
chr3	560000	640000	18	18	gap	9
chr3	640000	1040000	18	7	domain	9
chr3	1040000	2040000	7	14	domain	9
chr3	2040000	3160000	14	18	domain	9
chr3	3160000	4280000	18	18	domain	9
chr3	4280000	4640000	18	18	boundary,domain	9
chr3	4640000	5120000	18	9	domain	9
chr3	5120000	5200000	9	18	boundary,domain	9
chr3	5200000	6760000	18	18	domain	9
chr3	6760000	8400000	18	18		9
chr3	8400000	8640000	18	18	boundary,domain	9
chr3	8640000	8920000	18	8	boundary,domain	9
chr3	8920000	9320000	8	18		9
chr3	9320000	9680000	18	14	boundary,domain	9
chr3	9680000	10320000	14	18	domain	9
chr3	10320000	10760000	18	8	domain	9
chr3	10760000	11120000	8	16		9
chr3	11120000	11320000	16	10		9
chr3	11320000	11880000	10	18	domain	9
chr3	11880000	12520000	18	18		9
chr3	12520000	12840000	18	18	boundary,domain	9
chr3	12840000	13000000	18	18		9
chr3	13000000	13480000	18	14	domain	9
chr3	13480000	13680000	14	15	boundary,domain	9
chr3	13680000	13880000	15	13	boundary,domain	9
chr3	13880000	14160000	13	18	domain	9
chr3	14160000	14520000	18	9	domain	9
chr3	14520000	14640000	9	15	boundary,domain	9
chr3	14640000	15080000	15	18	boundary,domain	9
chr3	15080000	15600000	18	18	boundary,domain	9
chr3	15600000	16280000	18	18		9
chr3	16280000	16560000	18	18	boundary,domain	9
chr3	16560000	17240000	18	17	domain	9
chr3	17240000	17880000	17	18	domain	9
chr3	17880000	18440000	18	7	domain	9
chr3	18440000	19000000	7	18	domain	9
chr3	19000000	19880000	18	17	domain	9
chr3	19880000	20320000	17	18	domain	9
chr3	20320000	22160000	18	13		9
chr3	22160000	22960000	13	18	domain	9
chr3	22960000	23960000	18	18		9
chr3	23960000	24720000	18	18	domain	9
chr3	24720000	25640000	18	18	domain	9
chr3	25640000	25840000	18	14		9
chr3	25840000	26720000	14	8	domain	9
chr3	26720000	27080000	8	18	boundary,domain	9
chr3	27080000	27280000	18	7	boundary,domain	9
chr3	27280000	27720000	7	13	domain	9
chr3	27720000	28360000	13	18	domain	9
chr3	28360000	29840000	18	2	domain	9
chr3	29840000	30000000	2	18	boundary,domain	9
chr3	30000000	30760000	18	18	domain	9
chr3	30760000	31560000	18	17	domain	9
chr3	31560000	32000000	17	7	domain	9
chr3	32000000	32160000	7	17	boundary,domain	9
chr3	32160000	32480000	17	17	boundary,domain	9
chr3	32480000	32720000	17	18	boundary,domain	9
chr3	32720000	32960000	18	13	boundary,domain	9
chr3	32960000	33080000	13	7	boundary,domain	9
chr3	33080000	33840000	7	18	domain	9
chr3	33840000	34680000	18	7	domain	9
chr3	34680000	35920000	7	18	domain	9
chr3	35920000	36720000	18	18	domain	9
chr3	36720000	36880000	18	3		9
chr3	36880000	36960000	3	17		9
chr3	36960000	37320000	17	5		9
chr3	37320000	37840000	5	18	domain	9
chr3	37840000	38040000	18	18	boundary,domain	9
chr3	38040000	38520000	18	18	boundary,domain	9
chr3	38520000	39040000	18	15	domain	9
chr3	39040000	39400000	15	18	domain	9
chr3	39400000	40200000	18	8	domain	9
chr3	40200000	40320000	8	17	boundary,domain	9
chr3	40320000	40520000	17	18		9
chr3	40520000	41880000	18	18	domain	9
chr3	41880000	42200000	18	16	boundary,domain	9
chr3	42200000	42480000	16	8		9
chr3	42480000	42920000	8	18		9
chr3	42920000	43520000	18	12	domain	9
chr3	43520000	44320000	12	18	domain	9
chr3	44320000	45000000	18	18	domain	9
chr3	45000000	45720000	18	18		9
chr3	45720000	46480000	18	18		9
chr3	46480000	46640000	18	18	boundary,domain	9
chr3	46640000	46800000	18	1		9
chr3	46800000	46920000	1	12		9
chr3	46920000	47400000	12	18	domain	9
chr3	47400000	47800000	18	13		9
chr3	47800000	48160000	13	18	domain	9
chr3	48160000	48600000	18	17	boundary,domain	9
chr3	48600000	49000000	17	18		9
chr3	49000000	49480000	18	18	domain	9
chr3	49480000	49680000	18	10	boundary,domain	9
chr3	49680000	50120000	10	7	domain	9
chr3	50120000	50360000	7	18		9
chr3	50360000	50640000	18	12	boundary,domain	9
chr3	50640000	51400000	12	16	domain	9
chr3	51400000	51920000	16	18	boundary,domain	9
chr3	51920000	52400000	18	18	boundary,domain	9
chr3	52400000	53080000	18	18	boundary,domain	9
chr3	53080000	53280000	18	17	boundary,domain	9
chr3	53280000	53920000	17	18	domain	9
chr3	53920000	54400000	18	10	domain	9
chr3	54400000	54840000	10	8	domain	9
chr3	54840000	55480000	8	7	domain	9
chr3	55480000	56320000	7	14	domain	9
chr3	56320000	56520000	14	18	boundary,domain	9
chr3	56520000	57080000	18	9		9
chr3	57080000	57840000	9	14	domain	9
chr3	57840000	58320000	14	18	boundary,domain	9
chr3	58320000	58640000	18	10	boundary,domain	9
chr3	58640000	59200000	10	10	domain	9
chr3	59200000	59880000	10	18	domain	9
chr3	59880000	61440000	18	17	domain	9
chr3	61440000	62200000	17	14		9
chr3	62200000	62360000	14	14	boundary,domain	9
chr3	62360000	62560000	14	16		9
chr3	62560000	63280000	16	18	domain	9
chr3	63280000	63840000	18	18	domain	9
chr3	63840000	64480000	18	18		9
chr3	64480000	65280000	18	6	domain	9
chr3	65280000	65760000	6	9	domain	9
chr3	65760000	66200000	9	18	domain	9
chr3	66200000	66880000	18	18	domain	9
chr3	66880000	67800000	18	9	domain	9
chr3	67800000	68960000	9	16	domain	9
chr3	68960000	70000000	16	18	domain	9
chr3	70000000	70480000	18	15	boundary,domain	9
chr3	70480000	70960000	15	7	domain	9
chr3	70960000	71680000	7	18	domain	9
chr3	71680000	72840000	18	18	domain	9
chr3	72840000	73080000	18	18	boundary,domain	9
chr3	73080000	73480000	18	7	domain	9
chr3	73480000	73880000	7	18	domain	9
chr3	73880000	74280000	18	7	domain	9
chr3	74280000	75520000	7	18	domain	9
chr3	75520000	75720000	18	18	gap	9
chr3	75720000	76120000	18	7	domain	9
chr3	76120000	76640000	7	18		9
chr3	76640000	78640000	18	18	domain	9
chr3	78640000	79040000	18	10	domain	9
chr3	79040000	79520000	10	18	domain	9
chr3	79520000	80520000	18	4	domain	9
chr3	80520000	81040000	4	18	domain	9
chr3	81040000	81080000	18	18	gap	9
chr3	81080000	82440000	18	11	domain	9
chr3	82440000	82920000	11	12		9
chr3	82920000	83120000	12	7	boundary,domain	9
chr3	83120000	83560000	7	18		9
chr3	83560000	84360000	18	18	boundary,domain	9
chr3	84360000	84800000	18	8	boundary,domain	9
chr3	84800000	85600000	8	18	boundary,domain	9
chr3	85600000	85760000	18	4		9
chr3	85760000	86680000	4	18	domain	9
chr3	86680000	87200000	18	17	domain	9
chr3	87200000	88200000	17	18	domain	9
chr3	88200000	89080000	18	14	domain	9
chr3	89080000	90320000	14	18	domain	9
chr3	90320000	93800000	18	18	gap	9
chr3	93800000	95600000	18	8	domain	9
chr3	95600000	96840000	8	18		9
chr3	96840000	97760000	18	18	domain	9
chr3	97760000	98040000	18	18		9
chr3	98040000	98560000	18	18		9
chr3	98560000	99000000	18	18	boundary,domain	9
chr3	99000000	99800000	18	18	domain	9
chr3	99800000	100280000	18	18	domain	9
chr3	100280000	100720000	18	5		9
chr3	100720000	101680000	5	18	domain	9
chr3	101680000	102240000	18	11	domain	9
chr3	102240000	102640000	11	4		9
chr3	102640000	104240000	4	17		9
chr3	104240000	104480000	17	17	boundary,domain	9
chr3	104480000	105560000	17	14	domain	9
chr3	105560000	106640000	14	10	domain	9
chr3	106640000	107200000	10	18	domain	9
chr3	107200000	107760000	18	7	domain	9
chr3	107760000	108600000	7	18		9
chr3	108600000	108960000	18	18	boundary,domain	9
chr3	108960000	109560000	18	6	domain	9
chr3	109560000	110360000	6	10	boundary,domain	9
chr3	110360000	111560000	10	18	domain	9
chr3	111560000	112080000	18	18	boundary,domain	9
chr3	112080000	112560000	18	17	domain	9
chr3	112560000	113000000	17	18	domain	9
chr3	113000000	113480000	18	5	domain	9
chr3	113480000	113760000	5	13	domain	9
chr3	113760000	114080000	13	15		9
chr3	114080000	114320000	15	9		9
chr3	114320000	115200000	9	18	domain	9
chr3	115200000	115840000	18	18	domain	9
chr3	115840000	116760000	18	18	domain	9
chr3	116760000	117000000	18	4		9
chr3	117000000	118040000	4	18	domain	9
chr3	118040000	118840000	18	18	domain	9
chr3	118840000	119120000	18	16	boundary,domain	9
chr3	119120000	119240000	16	3	boundary,domain	9
chr3	119240000	119720000	3	18		9
chr3	119720000	120240000	18	13	domain	9
chr3	120240000	121520000	13	18	domain	9
chr3	121520000	122400000	18	18	domain	9
chr3	122400000	122720000	18	14	boundary,domain	9
chr3	122720000	123320000	14	18	domain	9
chr3	123320000	123600000	18	18	boundary,domain	9
chr3	123600000	123720000	18	5		9
chr3	123720000	123960000	5	4	domain	9
chr3	123960000	124520000	4	17	domain	9
chr3	124520000	124720000	17	18		9
chr3	124720000	124920000	18	13	boundary,domain	9
chr3	124920000	125880000	13	18	domain	9
chr3	125880000	125960000	18	18	gap	9
chr3	125960000	126520000	18	11	domain	9
chr3	126520000	127560000	11	18	domain	9
chr3	127560000	128040000	18	18	boundary,domain	9
chr3	128040000	128640000	18	18	domain	9
chr3	128640000	128920000	18	18	boundary,domain	9
chr3	128920000	129360000	18	12		9
chr3	129360000	129440000	12	7	boundary,domain	9
chr3	129440000	130040000	7	18	domain	9
chr3	130040000	130200000	18	18	gap	9
chr3	130200000	130680000	18	9	domain	9
chr3	130680000	131040000	9	16	domain	9
chr3	131040000	132240000	16	17	domain	9
chr3	132240000	132440000	17	17		9
chr3	132440000	132720000	17	18	boundary,domain	9
chr3	132720000	133400000	18	13	domain	9
chr3	133400000	133680000	13	17	boundary,domain	9
chr3	133680000	133800000	17	5	boundary,domain	9
chr3	133800000	134200000	5	6	domain	9
chr3	134200000	134560000	6	18		9
chr3	134560000	136040000	18	15		9
chr3	136040000	137040000	15	18	domain	9
chr3	137040000	138040000	18	18	domain	9
chr3	138040000	138960000	18	18	domain	9
chr3	138960000	139400000	18	18	boundary,domain	9
chr3	139400000	140880000	18	18	domain	9
chr3	140880000	141240000	18	18	boundary,domain	9
chr3	141240000	142560000	18	18	boundary,domain	9
chr3	142560000	143000000	18	18	boundary,domain	9
chr3	143000000	143720000	18	18	domain	9
chr3	143720000	143960000	18	12	boundary,domain	9
chr3	143960000	144840000	12	13		9
chr3	144840000	145440000	13	6	domain	9
chr3	145440000	146000000	6	15		9
chr3	146000000	146640000	15	18	domain	9
chr3	146640000	147240000	18	10		9
chr3	147240000	148120000	10	11	domain	9
chr3	148120000	148360000	11	10	boundary,domain	9
chr3	148360000	148960000	10	18		9
chr3	148960000	149280000	18	18	boundary,domain	9
chr3	149280000	149480000	18	12	boundary,domain	9
chr3	149480000	149840000	12	18	domain	9
chr3	149840000	150200000	18	10	domain	9
chr3	150200000	150520000	10	18		9
chr3	150520000	151160000	18	18	boundary,domain	9
chr3	151160000	151320000	18	2		9
chr3	151320000	151920000	2	15	domain	9
chr3	151920000	152480000	15	14	domain	9
chr3	152480000	153000000	14	18	domain	9
chr3	153000000	153960000	18	18	domain	9
chr3	153960000	154320000	18	18		9
chr3	154320000	154760000	18	10	domain	9
chr3	154760000	155360000	10	13	domain	9
chr3	155360000	155920000	13	12		9
chr3	155920000	156520000	12	11	domain	9
chr3	156520000	157200000	11	18	domain	9
chr3	157200000	157600000	18	12	boundary,domain	9
chr3	157600000	158080000	12	6	domain	9
chr3	158080000	158640000	6	17		9
chr3	158640000	158800000	17	18	boundary,domain	9
chr3	158800000	159280000	18	10	domain	9
chr3	159280000	160040000	10	18		9
chr3	160040000	160440000	18	18		9
chr3	160440000	161480000	18	18	domain	9
chr3	161480000	162800000	18	18	domain	9
chr3	162800000	162920000	18	18	gap	9
chr3	162920000	164040000	18	15	domain	9
chr3	164040000	164680000	15	7		9
chr3	164680000	165240000	7	18	domain	9
chr3	165240000	165960000	18	11		9
chr3	165960000	167080000	11	13	domain	9
chr3	167080000	167360000	13	17		9
chr3	167360000	168040000	17	17	domain	9
chr3	168040000	168200000	17	18	boundary,domain	9
chr3	168200000	168880000	18	18	domain	9
chr3	168880000	169760000	18	18	domain	9
chr3	169760000	170200000	18	8		9
chr3	170200000	170280000	8	4	boundary,domain	9
chr3	170280000	170400000	4	9	boundary,domain	9
chr3	170400000	170880000	9	18	domain	9
chr3	170880000	171600000	18	18	domain	9
chr3	171600000	172360000	18	7		9
chr3	172360000	172760000	7	18		9
chr3	172760000	173320000	18	17		9
chr3	173320000	173560000	17	14	boundary,domain	9
chr3	173560000	176480000	14	14	domain	9
chr3	176480000	176920000	14	18		9
chr3	176920000	178400000	18	18	domain	9
chr3	178400000	179000000	18	18	domain	9
chr3	179000000	179600000	18	18	domain	9
chr3	179600000	180600000	18	16	domain	9
chr3	180600000	181240000	16	7	domain	9
chr3	181240000	181680000	7	18	domain	9
chr3	181680000	182240000	18	7	domain	9
chr3	182240000	182720000	7	18	domain	9
chr3	182720000	183080000	18	18		9
chr3	183080000	183440000	18	18		9
chr3	183440000	183880000	18	18	domain	9
chr3	183880000	184320000	18	18		9
chr3	184320000	184840000	18	18	boundary,domain	9
chr3	184840000	185240000	18	6	domain	9
chr3	185240000	185320000	6	6		9
chr3	185320000	185640000	6	18	domain	9
chr3	185640000	185800000	18	8		9
chr3	185800000	186600000	8	18	domain	9
chr3	186600000	187200000	18	15		9
chr3	187200000	187720000	15	18	domain	9
chr3	187720000	189000000	18	13	domain	9
chr3	189000000	189240000	13	18		9
chr3	189240000	189960000	18	18	domain	9
chr3	189960000	190440000	18	18	boundary,domain	9
chr3	190440000	191120000	18	18	boundary,domain	9
chr3	191120000	192440000	18	18	domain	9
chr3	192440000	193080000	18	7	domain	9
chr3	193080000	193600000	7	18	domain	9
chr3	193600000	194440000	18	11	domain	9
chr3	194440000	194640000	11	18	boundary,domain	9
chr3	194640000	195480000	18	18	domain	9
chr3	195480000	195680000	18	18	gap	9
chr3	195680000	195960000	18	18	domain	9
chr3	195960000	196000000	18	18	gap	9
chr3	196000000	196960000	18	14	domain	9
chr3	196960000	197640000	14	18	domain	9
chr3	197640000	197680000	18	18	gap	9
chr3	197680000	198120000	18	18	domain	9
chr3	198120000	198200000	18	18	gap	9
chr4	0	80000	18	18	gap	9
chr4	80000	680000	18	12	domain	9
chr4	680000	960000	12	7	domain	9
chr4	960000	1360000	7	18	domain	9
chr4	1360000	1680000	18	18	boundary,domain	9
chr4	1680000	1920000	18	17	boundary,domain	9
chr4	1920000	2760000	17	17		9
chr4	2760000	3080000	17	18	boundary,domain	9
chr4	3080000	3960000	18	18	domain	9
chr4	3960000	4160000	18	18	gap	9
chr4	4160000	5000000	18	13	domain	9
chr4	5000000	5960000	13	13	domain	9
chr4	5960000	6200000	13	17	boundary,domain	9
chr4	6200000	6600000	17	18		9
chr4	6600000	7080000	18	18		9
chr4	7080000	7800000	18	18	domain	9
chr4	7800000	8200000	18	18		9
chr4	8200000	8480000	18	16		9
chr4	8480000	8640000	16	12		9
chr4	8640000	9160000	12	18	domain	9
chr4	9160000	9680000	18	18	gap	9
chr4	9680000	10120000	18	8	domain	9
chr4	10120000	10560000	8	18	domain	9
chr4	10560000	11760000	18	17	domain	9
chr4	11760000	12720000	17	18		9
chr4	12720000	13640000	18	18	domain	9
chr4	13640000	15200000	18	17	domain	9
chr4	15200000	15480000	17	18	boundary,domain	9
chr4	15480000	16280000	18	18	boundary,domain	9
chr4	16280000	17480000	18	18	domain	9
chr4	17480000	18640000	18	18	domain	9
chr4	18640000	19200000	18	17	boundary,domain	9
chr4	19200000	20280000	17	17	domain	9
chr4	20280000	20720000	17	18	boundary,domain	9
chr4	20720000	21480000	18	18	domain	9
chr4	21480000	21760000	18	18		9
chr4	21760000	22360000	18	9	domain	9
chr4	22360000	22840000	9	18	domain	9
chr4	22840000	23680000	18	10	domain	9
chr4	23680000	24440000	10	18	domain	9
chr4	24440000	25160000	18	17	domain	9
chr4	25160000	25400000	17	18	boundary,domain	9
chr4	25400000	25920000	18	18		9
chr4	25920000	26440000	18	12	domain	9
chr4	26440000	27040000	12	18	domain	9
chr4	27040000	27680000	18	11	domain	9
chr4	27680000	29000000	11	8	domain	9
chr4	29000000	29960000	8	15	domain	9
chr4	29960000	30680000	15	18	domain	9
chr4	30680000	31800000	18	18	domain	9
chr4	31800000	31840000	18	18	gap	9
chr4	31840000	32400000	18	8	domain	9
chr4	32400000	32520000	8	2		9
chr4	32520000	32760000	2	11	domain	9
chr4	32760000	32840000	11	15		9
chr4	32840000	33040000	15	1		9
chr4	33040000	33320000	1	8	domain	9
chr4	33320000	33440000	8	4		9
chr4	33440000	33800000	4	11	domain	9
chr4	33800000	34240000	11	10	domain	9
chr4	34240000	34440000	10	6		9
chr4	34440000	34680000	6	16		9
chr4	34680000	34840000	16	6	boundary,domain	9
chr4	34840000	35960000	6	15	domain	9
chr4	35960000	36360000	15	18		9
chr4	36360000	37400000	18	18	domain	9
chr4	37400000	37560000	18	12	boundary,domain	9
chr4	37560000	38040000	12	18	boundary,domain	9
chr4	38040000	38760000	18	12	domain	9
chr4	38760000	39160000	12	14	boundary,domain	9
chr4	39160000	39440000	14	14	boundary,domain	9
chr4	39440000	40040000	14	18	domain	9
chr4	40040000	40320000	18	17	boundary,domain	9
chr4	40320000	40760000	17	17	domain	9
chr4	40760000	41240000	17	16		9
chr4	41240000	41680000	16	16	domain	9
chr4	41680000	41920000	16	18	boundary,domain	9
chr4	41920000	42520000	18	9		9
chr4	42520000	43000000	9	18	domain	9
chr4	43000000	43800000	18	8	domain	9
chr4	43800000	44680000	8	18	domain	9
chr4	44680000	45480000	18	9	domain	9
chr4	45480000	46320000	9	13	domain	9
chr4	46320000	46760000	13	7	domain	9
chr4	46760000	47400000	7	18		9
chr4	47400000	47600000	18	11	boundary,domain	9
chr4	47600000	48160000	11	17		9
chr4	48160000	48240000	17	4	boundary,domain	9
chr4	48240000	49080000	4	18	domain	9
chr4	49080000	51800000	18	18	gap	9
chr4	51800000	53000000	18	18	domain	9
chr4	53000000	53880000	18	8	domain	9
chr4	53880000	54280000	8	18	domain	9
chr4	54280000	54960000	18	16	domain	9
chr4	54960000	55360000	16	7	domain	9
chr4	55360000	55880000	7	18	domain	9
chr4	55880000	56360000	18	18	domain	9
chr4	56360000	57040000	18	13	domain	9
chr4	57040000	58120000	13	10	domain	9
chr4	58120000	58760000	10	3		9
chr4	58760000	58880000	3	18	domain	9
chr4	58880000	58920000	18	18	gap	9
chr4	58920000	59120000	18	17	domain	9
chr4	59120000	59320000	17	12		9
chr4	59320000	60040000	12	5		9
chr4	60040000	60280000	5	12		9
chr4	60280000	60480000	12	13	boundary,domain	9
chr4	60480000	60600000	13	6	boundary,domain	9
chr4	60600000	61120000	6	7		9
chr4	61120000	62240000	7	9		9
chr4	62240000	62400000	9	14	boundary,domain	9
chr4	62400000	62600000	14	7	domain	9
chr4	62600000	62760000	7	18		9
chr4	62760000	63040000	18	10	boundary,domain	9
chr4	63040000	63520000	10	9	boundary,domain	9
chr4	63520000	64640000	9	15		9
chr4	64640000	65960000	15	5	domain	9
chr4	65960000	66200000	5	2	domain	9
chr4	66200000	66720000	2	9	domain	9
chr4	66720000	67440000	9	18	domain	9
chr4	67440000	67760000	18	15		9
chr4	67760000	68520000	15	18	domain	9
chr4	68520000	68640000	18	18	gap	9
chr4	68640000	69200000	18	18	domain	9
chr4	69200000	69440000	18	18	gap	9
chr4	69440000	70600000	18	18	domain	9
chr4	70600000	71040000	18	16	domain	9
chr4	71040000	71760000	16	18	domain	9
chr4	71760000	72280000	18	15	domain	9
chr4	72280000	73080000	15	18	domain	9
chr4	73080000	73280000	18	18	boundary,domain	9
chr4	73280000	73560000	18	6	domain	9
chr4	73560000	74200000	6	18	domain	9
chr4	74200000	74840000	18	17	domain	9
chr4	74840000	75520000	17	18	domain	9
chr4	75520000	75920000	18	17	boundary,domain	9
chr4	75920000	76080000	17	16	boundary	9
chr4	76080000	76400000	16	4	domain	9
chr4	76400000	76480000	4	6	boundary,domain	9
chr4	76480000	77240000	6	16		9
chr4	77240000	77720000	16	16	boundary,domain	9
chr4	77720000	77920000	16	11		9
chr4	77920000	78600000	11	11		9
chr4	78600000	78920000	11	18	boundary,domain	9
chr4	78920000	80240000	18	18	domain	9
chr4	80240000	81080000	18	18		9
chr4	81080000	81360000	18	18	boundary,domain	9
chr4	81360000	81840000	18	8	domain	9
chr4	81840000	82360000	8	17	domain	9
chr4	82360000	82920000	17	5		9
chr4	82920000	83040000	5	10	boundary,domain	9
chr4	83040000	83320000	10	12	domain	9
chr4	83320000	83480000	12	14	boundary,domain	9
chr4	83480000	83640000	14	18		9
chr4	83640000	84560000	18	18	domain	9
chr4	84560000	85000000	18	18	boundary,domain	9
chr4	85000000	85760000	18	10	domain	9
chr4	85760000	86040000	10	18		9
chr4	86040000	86480000	18	18	boundary,domain	9
chr4	86480000	86920000	18	18	domain	9
chr4	86920000	87160000	18	3		9
chr4	87160000	87240000	3	17	boundary,domain	9
chr4	87240000	87480000	17	18	boundary,domain	9
chr4	87480000	88520000	18	18		9
chr4	88520000	89120000	18	18	boundary,domain	9
chr4	89120000	89960000	18	12	domain	9
chr4	89960000	90320000	12	17	domain	9
chr4	90320000	92440000	17	13	domain	9
chr4	92440000	93760000	13	18		9
chr4	93760000	94200000	18	18		9
chr4	94200000	94600000	18	11	domain	9
chr4	94600000	95160000	11	18	domain	9
chr4	95160000	97840000	18	1	domain	9
chr4	97840000	98080000	1	18		9
chr4	98080000	98960000	18	13	domain	9
chr4	98960000	99520000	13	18	domain	9
chr4	99520000	100000000	18	18	boundary,domain	9
chr4	100000000	102320000	18	18	domain	9
chr4	102320000	103160000	18	18	domain	9
chr4	103160000	103920000	18	17	domain	9
chr4	103920000	104920000	17	17	domain	9
chr4	104920000	105480000	17	18	domain	9
chr4	105480000	106320000	18	18		9
chr4	106320000	107000000	18	9	domain	9
chr4	107000000	107720000	9	17	domain	9
chr4	107720000	107960000	17	17		9
chr4	107960000	108640000	17	18	domain	9
chr4	108640000	109400000	18	18	domain	9
chr4	109400000	110000000	18	18	domain	9
chr4	110000000	110560000	18	18	domain	9
chr4	110560000	111520000	18	2	domain	9
chr4	111520000	112040000	2	18		9
chr4	112040000	112600000	18	8	domain	9
chr4	112600000	113000000	8	13	domain	9
chr4	113000000	113360000	13	9		9
chr4	113360000	114400000	9	18	domain	9
chr4	114400000	114760000	18	18	boundary,domain	9
chr4	114760000	115560000	18	8	domain	9
chr4	115560000	116120000	8	17	domain	9
chr4	116120000	116800000	17	9	domain	9
chr4	116800000	117120000	9	4	domain	9
chr4	117120000	117600000	4	9	domain	9
chr4	117600000	118400000	9	18	domain	9
chr4	118400000	118680000	18	18	gap	9
chr4	118680000	119400000	18	18	domain	9
chr4	119400000	119480000	18	18	gap	9
chr4	119480000	120080000	18	12	domain	9
chr4	120080000	121160000	12	16	domain	9
chr4	121160000	121800000	16	16		9
chr4	121800000	122600000	16	8		9
chr4	122600000	123000000	8	18	boundary,domain	9
chr4	123000000	124320000	18	18	domain	9
chr4	124320000	125280000	18	18	domain	9
chr4	125280000	127600000	18	18	domain	9
chr4	127600000	127760000	18	16	boundary,domain	9
chr4	127760000	128160000	16	9	boundary,domain	9
chr4	128160000	128880000	9	8	domain	9
chr4	128880000	129320000	8	15	domain	9
chr4	129320000	129720000	15	12	domain	9
chr4	129720000	130240000	12	14	domain	9
chr4	130240000	130880000	14	16	domain	9
chr4	130880000	130960000	16	6		9
chr4	130960000	131680000	6	18	domain	9
chr4	131680000	131960000	18	18	gap	9
chr4	131960000	132800000	18	6	domain	9
chr4	132800000	133040000	6	16		9
chr4	133040000	134960000	16	18	domain	9
chr4	134960000	135440000	18	7	domain	9
chr4	135440000	135840000	7	7	domain	9
chr4	135840000	137040000	7	18	domain	9
chr4	137040000	138120000	18	8	domain	9
chr4	138120000	139000000	8	18	domain	9
chr4	139000000	139640000	18	14	boundary,domain	9
chr4	139640000	140360000	14	18	domain	9
chr4	140360000	140880000	18	18	boundary,domain	9
chr4	140880000	141160000	18	18	boundary,domain	9
chr4	141160000	141240000	18	1		9
chr4	141240000	142080000	1	18	domain	9
chr4	142080000	142880000	18	16	domain	9
chr4	142880000	143160000	16	10	boundary,domain	9
chr4	143160000	143800000	10	18	domain	9
chr4	143800000	144160000	18	18	gap	9
chr4	144160000	145120000	18	18	domain	9
chr4	145120000	145600000	18	18	boundary,domain	9
chr4	145600000	146200000	18	11	domain	9
chr4	146200000	147080000	11	18		9
chr4	147080000	147640000	18	18	domain	9
chr4	147640000	147880000	18	18	boundary,domain	9
chr4	147880000	149320000	18	13	domain	9
chr4	149320000	149920000	13	18	domain	9
chr4	149920000	150240000	18	16	boundary,domain	9
chr4	150240000	151080000	16	18	domain	9
chr4	151080000	151760000	18	10	domain	9
chr4	151760000	152400000	10	17	domain	9
chr4	152400000	152760000	17	18		9
chr4	152760000	153120000	18	18	boundary,domain	9
chr4	153120000	153320000	18	18	boundary,domain	9
chr4	153320000	153680000	18	17	boundary,domain	9
chr4	153680000	154360000	17	14		9
chr4	154360000	154520000	14	18		9
chr4	154520000	154800000	18	11	boundary,domain	9
chr4	154800000	155360000	11	18		9
chr4	155360000	155840000	18	10	domain	9
chr4	155840000	155960000	10	18		9
chr4	155960000	156440000	18	12	domain	9
chr4	156440000	157120000	12	17	domain	9
chr4	157120000	158000000	17	18	domain	9
chr4	158000000	158240000	18	8	domain	9
chr4	158240000	158640000	8	18	domain	9
chr4	158640000	159480000	18	18	domain	9
chr4	159480000	161240000	18	17		9
chr4	161240000	161680000	17	3		9
chr4	161680000	162480000	3	9		9
chr4	162480000	163560000	9	14	domain	9
chr4	163560000	164240000	14	18	domain	9
chr4	164240000	164280000	18	18	gap	9
chr4	164280000	164760000	18	9	domain	9
chr4	164760000	165080000	9	17	boundary,domain	9
chr4	165080000	165480000	17	18	boundary,domain	9
chr4	165480000	166120000	18	18	domain	9
chr4	166120000	166600000	18	4	domain	9
chr4	166600000	166960000	4	7	domain	9
chr4	166960000	167640000	7	8	domain	9
chr4	167640000	168160000	8	18	domain	9
chr4	168160000	168440000	18	13	boundary,domain	9
chr4	168440000	168960000	13	13	domain	9
chr4	168960000	169600000	13	17	domain	9
chr4	169600000	170120000	17	18	boundary,domain	9
chr4	170120000	171520000	18	3	domain	9
chr4	171520000	171760000	3	7	boundary,domain	9
chr4	171760000	172160000	7	9		9
chr4	172160000	172280000	9	4		9
chr4	172280000	172840000	4	18	domain	9
chr4	172840000	173480000	18	17		9
chr4	173480000	174200000	17	16	domain	9
chr4	174200000	174760000	16	18		9
chr4	174760000	175560000	18	18	domain	9
chr4	175560000	175920000	18	18		9
chr4	175920000	176360000	18	18	domain	9
chr4	176360000	177120000	18	9	domain	9
chr4	177120000	177240000	9	15		9
chr4	177240000	178680000	15	12		9
chr4	178680000	179520000	12	13	boundary,domain	9
chr4	179520000	179680000	13	17		9
chr4	179680000	179800000	17	4		9
chr4	179800000	180600000	4	18	domain	9
chr4	180600000	181120000	18	7	domain	9
chr4	181120000	181520000	7	18	domain	9
chr4	181520000	182880000	18	18	domain	9
chr4	182880000	183440000	18	18	boundary,domain	9
chr4	183440000	184240000	18	18	domain	9
chr4	184240000	184680000	18	17	domain	9
chr4	184680000	185160000	17	18		9
chr4	185160000	185600000	18	10	boundary,domain	9
chr4	185600000	186240000	10	18		9
chr4	186240000	186600000	18	18	boundary,domain	9
chr4	186600000	187640000	18	14	domain	9
chr4	187640000	189200000	14	7	domain	9
chr4	189200000	189600000	7	18	domain	9
chr4	189600000	189760000	18	18	gap	9
chr4	189760000	190040000	18	18	domain	9
chr4	190040000	190214555	18	18	gap	9
chr5	0	40000	18	18	gap	9
chr5	40000	680000	18	18	domain	9
chr5	680000	840000	18	18	gap	9
chr5	840000	1680000	18	18	domain	9
chr5	1680000	2160000	18	9		9
chr5	2160000	2760000	9	8	domain	9
chr5	2760000	2840000	8	11	boundary,domain	9
chr5	2840000	3640000	11	11	domain	9
chr5	3640000	4840000	11	18	domain	9
chr5	4840000	5480000	18	18	domain	9
chr5	5480000	6600000	18	6	domain	9
chr5	6600000	6760000	6	7	boundary,domain	9
chr5	6760000	7160000	7	18	domain	9
chr5	7160000	7200000	18	18	gap	9
chr5	7200000	7880000	18	14	domain	9
chr5	7880000	8720000	14	8	domain	9
chr5	8720000	9240000	8	7	domain	9
chr5	9240000	9600000	7	12	domain	9
chr5	9600000	10240000	12	18	domain	9
chr5	10240000	10440000	18	16	boundary,domain	9
chr5	10440000	10640000	16	18	boundary,domain	9
chr5	10640000	11200000	18	12	domain	9
chr5	11200000	12080000	12	17	domain	9
chr5	12080000	12400000	17	7		9
chr5	12400000	12920000	7	10		9
chr5	12920000	13960000	10	18		9
chr5	13960000	14360000	18	15		9
chr5	14360000	14680000	15	18	boundary,domain	9
chr5	14680000	15040000	18	18	boundary,domain	9
chr5	15040000	16040000	18	10	domain	9
chr5	16040000	16440000	10	18	boundary,domain	9
chr5	16440000	16680000	18	10	boundary,domain	9
chr5	16680000	17520000	10	18	domain	9
chr5	17520000	17600000	18	18	gap	9
chr5	17600000	18360000	18	17	domain	9
chr5	18360000	19720000	17	17		9
chr5	19720000	20680000	17	18	domain	9
chr5	20680000	20960000	18	18	gap	9
chr5	20960000	21280000	18	18	domain	9
chr5	21280000	21560000	18	18	gap	9
chr5	21560000	21960000	18	18	domain	9
chr5	21960000	22200000	18	18	gap	9
chr5	22200000	23000000	18	1	domain	9
chr5	23000000	23160000	1	16		9
chr5	23160000	23880000	16	18	domain	9
chr5	23880000	23920000	18	18	gap	9
chr5	23920000	24320000	18	1	domain	9
chr5	24320000	24680000	1	12	domain	9
chr5	24680000	25080000	12	8		9
chr5	25080000	25440000	8	11		9
chr5	25440000	25680000	11	12		9
chr5	25680000	25920000	12	7		9
chr5	25920000	26880000	7	9		9
chr5	26880000	26960000	9	9		9
chr5	26960000	27360000	9	8	domain	9
chr5	27360000	27800000	8	15		9
chr5	27800000	28800000	15	13	domain	9
chr5	28800000	28920000	13	18	boundary,domain	9
chr5	28920000	29320000	18	7		9
chr5	29320000	29840000	7	13		9
chr5	29840000	30040000	13	17	boundary,domain	9
chr5	30040000	30120000	17	5		9
chr5	30120000	30400000	5	9		9
chr5	30400000	31320000	9	7	domain	9
chr5	31320000	31400000	7	16	boundary,domain	9
chr5	31400000	32120000	16	18		9
chr5	32120000	32480000	18	9	boundary,domain	9
chr5	32480000	32640000	9	18		9
chr5	32640000	33400000	18	12	domain	9
chr5	33400000	34080000	12	18	domain	9
chr5	34080000	34400000	18	18	gap	9
chr5	34400000	34960000	18	11	domain	9
chr5	34960000	35600000	11	5	domain	9
chr5	35600000	36040000	5	15	domain	9
chr5	36040000	36720000	15	18		9
chr5	36720000	37040000	18	18	boundary,domain	9
chr5	37040000	37360000	18	18		9
chr5	37360000	37800000	18	6	domain	9
chr5	37800000	38320000	6	18		9
chr5	38320000	39000000	18	8	domain	9
chr5	39000000	39560000	8	18		9
chr5	39560000	40720000	18	11	domain	9
chr5	40720000	40880000	11	18	boundary,domain	9
chr5	40880000	41720000	18	5	domain	9
chr5	41720000	41840000	5	18	boundary,domain	9
chr5	41840000	42800000	18	6	domain	9
chr5	42800000	42920000	6	16		9
chr5	42920000	43640000	16	17		9
chr5	43640000	44400000	17	8		9
chr5	44400000	44880000	8	17	domain	9
chr5	44880000	45280000	17	8	boundary,domain	9
chr5	45280000	45880000	8	18		9
chr5	45880000	50440000	18	18	gap	9
chr5	50440000	50960000	18	9	domain	9
chr5	50960000	51400000	9	7	domain	9
chr5	51400000	52040000	7	15	domain	9
chr5	52040000	52680000	15	18	domain	9
chr5	52680000	53120000	18	18		9
chr5	53120000	54240000	18	18	domain	9
chr5	54240000	54480000	18	18	boundary,domain	9
chr5	54480000	54920000	18	16	domain	9
chr5	54920000	55160000	16	18	boundary,domain	9
chr5	55160000	55720000	18	13	domain	9
chr5	55720000	56240000	13	18	boundary,domain	9
chr5	56240000	56840000	18	16	domain	9
chr5	56840000	57280000	16	18		9
chr5	57280000	58480000	18	14	domain	9
chr5	58480000	58840000	14	18	boundary,domain	9
chr5	58840000	59360000	18	8	domain	9
chr5	59360000	59800000	8	18	domain	9
chr5	59800000	60680000	18	18	domain	9
chr5	60680000	60920000	18	11	boundary,domain	9
chr5	60920000	61680000	11	7	domain	9
chr5	61680000	62200000	7	16	domain	9
chr5	62200000	62400000	16	18	boundary,domain	9
chr5	62400000	62800000	18	18	domain	9
chr5	62800000	63400000	18	8		9
chr5	63400000	64040000	8	17	domain	9
chr5	64040000	64640000	17	17	domain	9
chr5	64640000	64800000	17	16	boundary,domain	9
chr5	64800000	65560000	16	18	domain	9
chr5	65560000	66240000	18	18	domain	9
chr5	66240000	66800000	18	15	domain	9
chr5	66800000	67240000	15	18	domain	9
chr5	67240000	68280000	18	18	domain	9
chr5	68280000	69040000	18	9	domain	9
chr5	69040000	69520000	9	18	domain	9
chr5	69520000	71440000	18	18	gap	9
chr5	71440000	72360000	18	18	domain	9
chr5	72360000	73080000	18	15		9
chr5	73080000	73520000	15	18		9
chr5	73520000	73840000	18	18		9
chr5	73840000	74680000	18	18	domain	9
chr5	74680000	75240000	18	4		9
chr5	75240000	75720000	4	18	domain	9
chr5	75720000	76280000	18	16	domain	9
chr5	76280000	76600000	16	5	domain	9
chr5	76600000	76800000	5	18	boundary,domain	9
chr5	76800000	77000000	18	12		9
chr5	77000000	77520000	12	16	domain	9
chr5	77520000	78280000	16	17	domain	9
chr5	78280000	79000000	17	18	domain	9
chr5	79000000	79520000	18	18	domain	9
chr5	79520000	80080000	18	11	domain	9
chr5	80080000	80440000	11	18	domain	9
chr5	80440000	80680000	18	16	boundary,domain	9
chr5	80680000	81320000	16	18	domain	9
chr5	81320000	82280000	18	18	domain	9
chr5	82280000	83680000	18	18	domain	9
chr5	83680000	84520000	18	9	domain	9
chr5	84520000	85080000	9	12	domain	9
chr5	85080000	85760000	12	2		9
chr5	85760000	86280000	2	18	domain	9
chr5	86280000	86320000	18	18	gap	9
chr5	86320000	86880000	18	10	domain	9
chr5	86880000	86960000	10	2	boundary,domain	9
chr5	86960000	87440000	2	18	domain	9
chr5	87440000	88880000	18	18		9
chr5	88880000	88920000	18	18	gap	9
chr5	88920000	90360000	18	18	domain	9
chr5	90360000	90800000	18	18		9
chr5	90800000	91440000	18	18	domain	9
chr5	91440000	92280000	18	13	domain	9
chr5	92280000	93560000	13	18	domain	9
chr5	93560000	94920000	18	18	boundary,domain	9
chr5	94920000	95520000	18	17		9
chr5	95520000	95840000	17	12	boundary,domain	9
chr5	95840000	96360000	12	12	domain	9
chr5	96360000	96600000	12	14	boundary,domain	9
chr5	96600000	97200000	14	10		9
chr5	97200000	97720000	10	18	domain	9
chr5	97720000	97760000	18	18	gap	9
chr5	97760000	99200000	18	18	domain	9
chr5	99200000	99240000	18	18	gap	9
chr5	99240000	99400000	18	18	domain	9
chr5	99400000	99560000	18	18	gap	9
chr5	99560000	100040000	18	18	domain	9
chr5	100040000	100120000	18	18	gap	9
chr5	100120000	100320000	18	18	domain	9
chr5	100320000	100400000	18	18	gap	9
chr5	100400000	101360000	18	11	domain	9
chr5	101360000	101560000	11	6		9
chr5	101560000	102520000	6	10	boundary,domain	9
chr5	102520000	103200000	10	18	domain	9
chr5	103200000	103560000	18	12	boundary,domain	9
chr5	103560000	104160000	12	18	domain	9
chr5	104160000	104200000	18	18	gap	9
chr5	104200000	105000000	18	10	domain	9
chr5	105000000	105240000	10	18		9
chr5	105240000	105600000	18	9		9
chr5	105600000	106680000	9	18	domain	9
chr5	106680000	106720000	18	18	gap	9
chr5	106720000	107680000	18	18	domain	9
chr5	107680000	108240000	18	9	domain	9
chr5	108240000	108400000	9	18	boundary,domain	9
chr5	108400000	109520000	18	18	domain	9
chr5	109520000	110720000	18	17	domain	9
chr5	110720000	111120000	17	18	boundary,domain	9
chr5	111120000	111520000	18	7	domain	9
chr5	111520000	112160000	7	18	domain	9
chr5	112160000	112520000	18	18	boundary,domain	9
chr5	112520000	112960000	18	18	boundary,domain	9
chr5	112960000	113600000	18	18	domain	9
chr5	113600000	115120000	18	18	domain	9
chr5	115120000	115280000	18	18	boundary,domain	9
chr5	115280000	115600000	18	12	domain	9
chr5	115600000	116120000	12	18	domain	9
chr5	116120000	116560000	18	8	domain	9
chr5	116560000	117000000	8	7	domain	9
chr5	117000000	117400000	7	18	domain	9
chr5	117400000	118920000	18	18	domain	9
chr5	118920000	119480000	18	18	domain	9
chr5	119480000	120840000	18	18	domain	9
chr5	120840000	121080000	18	5	domain	9
chr5	121080000	121960000	5	17	domain	9
chr5	121960000	122160000	17	17	boundary,domain	9
chr5	122160000	122480000	17	16		9
chr5	122480000	123640000	16	18	domain	9
chr5	123640000	126320000	18	18	domain	9
chr5	126320000	126640000	18	18	boundary,domain	9
chr5	126640000	126800000	18	14	boundary,domain	9
chr5	126800000	127520000	14	18	domain	9
chr5	127520000	128240000	18	16	domain	9
chr5	128240000	128880000	16	18		9
chr5	128880000	129840000	18	18	domain	9
chr5	129840000	131120000	18	18	domain	9
chr5	131120000	131440000	18	18	boundary,domain	9
chr5	131440000	132160000	18	18	domain	9
chr5	132160000	132520000	18	18	boundary,domain	9
chr5	132520000	133080000	18	18	boundary,domain	9
chr5	133080000	134000000	18	18	domain	9
chr5	134000000	134160000	18	4	boundary,domain	9
chr5	134160000	134920000	4	18	domain	9
chr5	134920000	135760000	18	18	domain	9
chr5	135760000	135800000	18	18	gap	9
chr5	135800000	136240000	18	8	domain	9
chr5	136240000	136800000	8	14	domain	9
chr5	136800000	137640000	14	18	domain	9
chr5	137640000	137760000	18	18		9
chr5	137760000	138160000	18	18	boundary,domain	9
chr5	138160000	138440000	18	16	boundary,domain	9
chr5	138440000	138560000	16	8	boundary,domain	9
chr5	138560000	139400000	8	15		9
chr5	139400000	139760000	15	18	boundary,domain	9
chr5	139760000	140040000	18	8		9
chr5	140040000	140200000	8	18	boundary,domain	9
chr5	140200000	140360000	18	18	boundary,domain	9
chr5	140360000	140720000	18	18	boundary,domain	9
chr5	140720000	141080000	18	8	domain	9
chr5	141080000	141640000	8	18		9
chr5	141640000	141960000	18	18	boundary,domain	9
chr5	141960000	142120000	18	8		9
chr5	142120000	142720000	8	15		9
chr5	142720000	142880000	15	18		9
chr5	142880000	144200000	18	18	domain	9
chr5	144200000	146120000	18	15	domain	9
chr5	146120000	146480000	15	18	boundary,domain	9
chr5	146480000	147200000	18	15		9
chr5	147200000	147600000	15	18	domain	9
chr5	147600000	147840000	18	18	boundary,domain	9
chr5	147840000	148720000	18	15	domain	9
chr5	148720000	149280000	15	18		9
chr5	149280000	149600000	18	18	boundary,domain	9
chr5	149600000	150040000	18	18	domain	9
chr5	150040000	150440000	18	18	boundary,domain	9
chr5	150440000	151280000	18	18		9
chr5	151280000	151800000	18	18		9
chr5	151800000	152520000	18	15		9
chr5	152520000	153280000	15	6	domain	9
chr5	153280000	153960000	6	18	domain	9
chr5	153960000	154440000	18	12	domain	9
chr5	154440000	154640000	12	18	boundary,domain	9
chr5	154640000	154960000	18	18	boundary,domain	9
chr5	154960000	155600000	18	9	domain	9
chr5	155600000	156840000	9	9	domain	9
chr5	156840000	157160000	9	17	domain	9
chr5	157160000	157760000	17	18	domain	9
chr5	157760000	158040000	18	18		9
chr5	158040000	158680000	18	9	domain	9
chr5	158680000	159120000	9	18	domain	9
chr5	159120000	159280000	18	8		9
chr5	159280000	160000000	8	18	domain	9
chr5	160000000	160440000	18	18	boundary,domain	9
chr5	160440000	161480000	18	4	domain	9
chr5	161480000	161800000	4	18	domain	9
chr5	161800000	163440000	18	18	domain	9
chr5	163440000	164000000	18	8	domain	9
chr5	164000000	164520000	8	8	domain	9
chr5	164520000	164600000	8	6	boundary,domain	9
chr5	164600000	165520000	6	9		9
chr5	165520000	167680000	9	17	domain	9
chr5	167680000	168240000	17	18	domain	9
chr5	168240000	168560000	18	6	boundary,domain	9
chr5	168560000	168640000	6	7		9
chr5	168640000	169640000	7	18	domain	9
chr5	169640000	170080000	18	18	domain	9
chr5	170080000	170200000	18	10	boundary,domain	9
chr5	170200000	170680000	10	18	domain	9
chr5	170680000	171360000	18	18		9
chr5	171360000	171880000	18	10	domain	9
chr5	171880000	172080000	10	5	domain	9
chr5	172080000	172360000	5	18	boundary,domain	9
chr5	172360000	172720000	18	8	boundary,domain	9
chr5	172720000	172960000	8	18	domain	9
chr5	172960000	173160000	18	5	boundary,domain	9
chr5	173160000	173560000	5	18	boundary,domain	9
chr5	173560000	174040000	18	17	domain	9
chr5	174040000	174320000	17	18	boundary,domain	9
chr5	174320000	174880000	18	18		9
chr5	174880000	175480000	18	8	domain	9
chr5	175480000	175960000	8	18	domain	9
chr5	175960000	176280000	18	18	gap	9
chr5	176280000	177000000	18	11	domain	9
chr5	177000000	177640000	11	18	domain	9
chr5	177640000	178040000	18	18	gap	9
chr5	178040000	178640000	18	12	domain	9
chr5	178640000	179120000	12	10	domain	9
chr5	179120000	179520000	10	18	domain	9
chr5	179520000	179920000	18	17	boundary,domain	9
chr5	179920000	180120000	17	18	boundary,domain	9
chr5	180120000	180720000	18	11	domain	9
chr5	180720000	181280000	11	18	domain	9
chr5	181280000	181480000	18	18	gap	9
chr6	80000	160000	18	18	gap	9
chr6	160000	600000	18	8	domain	9
chr6	600000	1480000	8	17	domain	9
chr6	1480000	2760000	17	18		9
chr6	2760000	3080000	18	17		9
chr6	3080000	3240000	17	7		9
chr6	3240000	3760000	7	9	domain	9
chr6	3760000	4040000	9	18	domain	9
chr6	4040000	4160000	18	17		9
chr6	4160000	5040000	17	17	domain	9
chr6	5040000	6040000	17	9		9
chr6	6040000	6600000	9	18	domain	9
chr6	6600000	7280000	18	18	domain	9
chr6	7280000	7640000	18	18	boundary,domain	9
chr6	7640000	8120000	18	18	domain	9
chr6	8120000	8240000	18	11	boundary,domain	9
chr6	8240000	10440000	11	18	domain	9
chr6	10440000	10880000	18	18		9
chr6	10880000	11080000	18	18		9
chr6	11080000	11560000	18	18	domain	9
chr6	11560000	12280000	18	14	domain	9
chr6	12280000	12640000	14	18	domain	9
chr6	12640000	13320000	18	18		9
chr6	13320000	13640000	18	15	domain	9
chr6	13640000	13800000	15	9		9
chr6	13800000	14120000	9	18		9
chr6	14120000	15680000	18	18	domain	9
chr6	15680000	16240000	18	18	domain	9
chr6	16240000	17120000	18	18	domain	9
chr6	17120000	17600000	18	9	domain	9
chr6	17600000	18280000	9	14		9
chr6	18280000	18560000	14	18	boundary,domain	9
chr6	18560000	18960000	18	7	domain	9
chr6	18960000	20080000	7	18	domain	9
chr6	20080000	20560000	18	18	boundary,domain	9
chr6	20560000	21600000	18	18	domain	9
chr6	21600000	24280000	18	11	domain	9
chr6	24280000	24800000	11	13	boundary,domain	9
chr6	24800000	25120000	13	18	domain	9
chr6	25120000	26000000	18	15	domain	9
chr6	26000000	26680000	15	18	domain	9
chr6	26680000	27000000	18	18	gap	9
chr6	27000000	27920000	18	12	domain	9
chr6	27920000	28440000	12	10		9
chr6	28440000	29040000	10	12	domain	9
chr6	29040000	29880000	12	18	domain	9
chr6	29880000	29960000	18	18	gap	9
chr6	29960000	30440000	18	9	domain	9
chr6	30440000	31240000	9	18	domain	9
chr6	31240000	31280000	18	18	gap	9
chr6	31280000	32000000	18	18	domain	9
chr6	32000000	32040000	18	18	gap	9
chr6	32040000	32840000	18	13	domain	9
chr6	32840000	33320000	13	18		9
chr6	33320000	34160000	18	18		9
chr6	34160000	34760000	18	15	domain	9
chr6	34760000	35280000	15	18	boundary,domain	9
chr6	35280000	35480000	18	18	boundary,domain	9
chr6	35480000	35760000	18	18	boundary,domain	9
chr6	35760000	36400000	18	18	boundary,domain	9
chr6	36400000	36760000	18	18	boundary,domain	9
chr6	36760000	37280000	18	18	boundary,domain	9
chr6	37280000	37680000	18	12	boundary,domain	9
chr6	37680000	38680000	12	8	domain	9
chr6	38680000	39360000	8	18	domain	9
chr6	39360000	39960000	18	12	domain	9
chr6	39960000	41080000	12	15	domain	9
chr6	41080000	41240000	15	1		9
chr6	41240000	41760000	1	18		9
chr6	41760000	42200000	18	18	boundary,domain	9
chr6	42200000	42560000	18	18	domain	9
chr6	42560000	42880000	18	18	boundary,domain	9
chr6	42880000	43200000	18	18	boundary,domain	9
chr6	43200000	43600000	18	18	boundary,domain	9
chr6	43600000	44400000	18	18		9
chr6	44400000	45360000	18	7	domain	9
chr6	45360000	45960000	7	18	domain	9
chr6	45960000	46680000	18	16	domain	9
chr6	46680000	46800000	16	8		9
chr6	46800000	47080000	8	17	boundary,domain	9
chr6	47080000	47360000	17	18	boundary,domain	9
chr6	47360000	47800000	18	18	boundary,domain	9
chr6	47800000	48760000	18	13	domain	9
chr6	48760000	49400000	13	18		9
chr6	49400000	49920000	18	13	domain	9
chr6	49920000	50040000	13	13		9
chr6	50040000	50760000	13	17		9
chr6	50760000	51560000	17	9	domain	9
chr6	51560000	52280000	9	17		9
chr6	52280000	52680000	17	18	domain	9
chr6	52680000	53080000	18	18	boundary,domain	9
chr6	53080000	53520000	18	7	domain	9
chr6	53520000	53760000	7	15	domain	9
chr6	53760000	53960000	15	18	boundary,domain	9
chr6	53960000	54600000	18	8	domain	9
chr6	54600000	55240000	8	18		9
chr6	55240000	56000000	18	16	domain	9
chr6	56000000	56320000	16	18	boundary,domain	9
chr6	56320000	56600000	18	16	boundary,domain	9
chr6	56600000	57360000	16	18		9
chr6	57360000	61520000	18	18	gap	9
chr6	61520000	62200000	18	12	domain	9
chr6	62200000	62840000	12	18	domain	9
chr6	62840000	62880000	18	18	gap	9
chr6	62880000	63280000	18	7	domain	9
chr6	63280000	63880000	7	18	domain	9
chr6	63880000	64280000	18	9	domain	9
chr6	64280000	64800000	9	7		9
chr6	64800000	65280000	7	18	domain	9
chr6	65280000	65320000	18	18	gap	9
chr6	65320000	66000000	18	3	domain	9
chr6	66000000	66080000	3	4	domain	9
chr6	66080000	66200000	4	14	boundary,domain	9
chr6	66200000	66400000	14	16	boundary,domain	9
chr6	66400000	66640000	16	9	boundary,domain	9
chr6	66640000	66840000	9	6	boundary,domain	9
chr6	66840000	68280000	6	9		9
chr6	68280000	68560000	9	17		9
chr6	68560000	68760000	17	3	domain	9
chr6	68760000	69480000	3	18	domain	9
chr6	69480000	69520000	18	18	gap	9
chr6	69520000	70200000	18	14	domain	9
chr6	70200000	71000000	14	18	domain	9
chr6	71000000	71520000	18	18	domain	9
chr6	71520000	72120000	18	11	domain	9
chr6	72120000	72400000	11	11	boundary,domain	9
chr6	72400000	73400000	11	18		9
chr6	73400000	73680000	18	18	boundary,domain	9
chr6	73680000	75200000	18	18	domain	9
chr6	75200000	75600000	18	12		9
chr6	75600000	75880000	12	17		9
chr6	75880000	76880000	17	10	domain	9
chr6	76880000	77480000	10	16	domain	9
chr6	77480000	78240000	16	18	domain	9
chr6	78240000	78320000	18	18	gap	9
chr6	78320000	78840000	18	10	domain	9
chr6	78840000	79520000	10	7	domain	9
chr6	79520000	79880000	7	18		9
chr6	79880000	80120000	18	17	boundary,domain	9
chr6	80120000	82200000	17	18	domain	9
chr6	82200000	83080000	18	16	domain	9
chr6	83080000	83560000	16	18		9
chr6	83560000	84280000	18	18	domain	9
chr6	84280000	84880000	18	5	domain	9
chr6	84880000	85320000	5	18	domain	9
chr6	85320000	85520000	18	15	boundary,domain	9
chr6	85520000	85680000	15	10	boundary,domain	9
chr6	85680000	85920000	10	5		9
chr6	85920000	87040000	5	18	domain	9
chr6	87040000	87840000	18	18	domain	9
chr6	87840000	88920000	18	18	domain	9
chr6	88920000	89400000	18	9	domain	9
chr6	89400000	89840000	9	18	domain	9
chr6	89840000	90560000	18	18	domain	9
chr6	90560000	90960000	18	14		9
chr6	90960000	92800000	14	18	domain	9
chr6	92800000	93440000	18	13	domain	9
chr6	93440000	94240000	13	5	domain	9
chr6	94240000	94320000	5	11		9
chr6	94320000	95000000	11	18		9
chr6	95000000	95080000	18	18	gap	9
chr6	95080000	96520000	18	18	domain	9
chr6	96520000	97080000	18	18	domain	9
chr6	97080000	97440000	18	18	boundary,domain	9
chr6	97440000	98200000	18	6	domain	9
chr6	98200000	98800000	6	7	domain	9
chr6	98800000	99280000	7	18	domain	9
chr6	99280000	99840000	18	18	boundary,domain	9
chr6	99840000	100680000	18	17	domain	9
chr6	100680000	102080000	17	5	domain	9
chr6	102080000	102720000	5	7		9
chr6	102720000	103280000	7	18	domain	9
chr6	103280000	103320000	18	18	gap	9
chr6	103320000	103480000	18	18	domain	9
chr6	103480000	103520000	18	18	gap	9
chr6	103520000	104400000	18	7	domain	9
chr6	104400000	104800000	7	18	domain	9
chr6	104800000	105400000	18	18	domain	9
chr6	105400000	106320000	18	18	domain	9
chr6	106320000	107040000	18	18		9
chr6	107040000	107880000	18	12	domain	9
chr6	107880000	108520000	12	14		9
chr6	108520000	109120000	14	18	domain	9
chr6	109120000	109480000	18	18	boundary,domain	9
chr6	109480000	110080000	18	7	domain	9
chr6	110080000	110480000	7	18	domain	9
chr6	110480000	111000000	18	18	domain	9
chr6	111000000	111240000	18	18	boundary,domain	9
chr6	111240000	111720000	18	9	domain	9
chr6	111720000	112080000	9	18	domain	9
chr6	112080000	113960000	18	18		9
chr6	113960000	114520000	18	1		9
chr6	114520000	114800000	1	13		9
chr6	114800000	115080000	13	1	domain	9
chr6	115080000	115960000	1	18	domain	9
chr6	115960000	116120000	18	4	boundary,domain	9
chr6	116120000	116720000	4	18	domain	9
chr6	116720000	117320000	18	14	domain	9
chr6	117320000	117720000	14	18	domain	9
chr6	117720000	118880000	18	17	domain	9
chr6	118880000	119120000	17	18	boundary,domain	9
chr6	119120000	120880000	18	5	domain	9
chr6	120880000	121040000	5	12	boundary,domain	9
chr6	121040000	121400000	12	18		9
chr6	121400000	122240000	18	3	domain	9
chr6	122240000	122360000	3	18	boundary,domain	9
chr6	122360000	122640000	18	1		9
chr6	122640000	122840000	1	18		9
chr6	122840000	123400000	18	18	domain	9
chr6	123400000	123720000	18	18	boundary,domain	9
chr6	123720000	124840000	18	18		9
chr6	124840000	125320000	18	8	domain	9
chr6	125320000	125800000	8	18	domain	9
chr6	125800000	126000000	18	18		9
chr6	126000000	127240000	18	17	domain	9
chr6	127240000	127680000	17	18		9
chr6	127680000	128720000	18	18	domain	9
chr6	128720000	129440000	18	17	domain	9
chr6	129440000	130080000	17	18	domain	9
chr6	130080000	130840000	18	18	domain	9
chr6	130840000	131640000	18	18	domain	9
chr6	131640000	132280000	18	15		9
chr6	132280000	132520000	15	18	boundary,domain	9
chr6	132520000	132800000	18	15	boundary,domain	9
chr6	132800000	133560000	15	13	domain	9
chr6	133560000	133920000	13	18	domain	9
chr6	133920000	134120000	18	18	boundary,domain	9
chr6	134120000	135000000	18	18	domain	9
chr6	135000000	135440000	18	18	boundary,domain	9
chr6	135440000	135520000	18	2		9
chr6	135520000	136240000	2	18	domain	9
chr6	136240000	136560000	18	18	boundary,domain	9
chr6	136560000	136840000	18	18	boundary,domain	9
chr6	136840000	137040000	18	8	boundary,domain	9
chr6	137040000	137680000	8	18	domain	9
chr6	137680000	138000000	18	18	boundary,domain	9
chr6	138000000	138600000	18	8		9
chr6	138600000	138760000	8	18	boundary,domain	9
chr6	138760000	139360000	18	18		9
chr6	139360000	141640000	18	14	domain	9
chr6	141640000	142120000	14	18	domain	9
chr6	142120000	142400000	18	18		9
chr6	142400000	143080000	18	5	domain	9
chr6	143080000	143480000	5	18	domain	9
chr6	143480000	144080000	18	18	domain	9
chr6	144080000	144560000	18	18		9
chr6	144560000	145680000	18	18	domain	9
chr6	145680000	145920000	18	13	domain	9
chr6	145920000	146760000	13	18	domain	9
chr6	146760000	147400000	18	18	domain	9
chr6	147400000	148160000	18	13	domain	9
chr6	148160000	148520000	13	18	boundary,domain	9
chr6	148520000	149000000	18	12	domain	9
chr6	149000000	149560000	12	17	domain	9
chr6	149560000	149920000	17	12	boundary,domain	9
chr6	149920000	150040000	12	7		9
chr6	150040000	150360000	7	10	domain	9
chr6	150360000	150880000	10	18	domain	9
chr6	150880000	151400000	18	18	domain	9
chr6	151400000	152400000	18	18		9
chr6	152400000	152720000	18	16	boundary,domain	9
chr6	152720000	152960000	16	11	boundary,domain	9
chr6	152960000	153560000	11	10	domain	9
chr6	153560000	154120000	10	18	domain	9
chr6	154120000	154640000	18	18	boundary,domain	9
chr6	154640000	155320000	18	18	boundary,domain	9
chr6	155320000	156560000	18	18	domain	9
chr6	156560000	157280000	18	18	domain	9
chr6	157280000	157720000	18	7	domain	9
chr6	157720000	158160000	7	18	domain	9
chr6	158160000	158680000	18	18	domain	9
chr6	158680000	159160000	18	18	boundary,domain	9
chr6	159160000	159680000	18	18	domain	9
chr6	159680000	160040000	18	8	domain	9
chr6	160040000	160600000	8	18	domain	9
chr6	160600000	160640000	18	18	gap	9
chr6	160640000	161400000	18	16	domain	9
chr6	161400000	162840000	16	7	domain	9
chr6	162840000	163280000	7	2	domain	9
chr6	163280000	163400000	2	10		9
chr6	163400000	164960000	10	9	domain	9
chr6	164960000	165240000	9	18	boundary,domain	9
chr6	165240000	165880000	18	18		9
chr6	165880000	166240000	18	15	boundary,domain	9
chr6	166240000	166400000	15	17	boundary,domain	9
chr6	166400000	166760000	17	11	domain	9
chr6	166760000	167360000	11	18	domain	9
chr6	167360000	167400000	18	18	gap	9
chr6	167400000	167600000	18	18	domain	9
chr6	167600000	167640000	18	18	gap	9
chr6	167640000	167920000	18	9	domain	9
chr6	167920000	168120000	9	13	boundary,domain	9
chr6	168120000	168360000	13	18	boundary,domain	9
chr6	168360000	168920000	18	18	domain	9
chr6	168920000	169760000	18	17	domain	9
chr6	169760000	170600000	17	18	domain	9
chr6	170600000	170760000	18	18	gap	9
chr7	0	40000	18	18	gap	9
chr7	40000	880000	18	18		9
chr7	880000	1160000	18	18	boundary,domain	9
chr7	1160000	1560000	18	18	boundary,domain	9
chr7	1560000	2400000	18	18	domain	9
chr7	2400000	2720000	18	16		9
chr7	2720000	2840000	16	18		9
chr7	2840000	3280000	18	7	domain	9
chr7	3280000	3920000	7	7	domain	9
chr7	3920000	4600000	7	18	domain	9
chr7	4600000	4800000	18	15	boundary,domain	9
chr7	4800000	5160000	15	15		9
chr7	5160000	5880000	15	18	domain	9
chr7	5880000	6000000	18	18	gap	9
chr7	6000000	6720000	18	18	domain	9
chr7	6720000	7000000	18	18	gap	9
chr7	7000000	7560000	18	11	domain	9
chr7	7560000	8320000	11	18	domain	9
chr7	8320000	8800000	18	7	domain	9
chr7	8800000	9840000	7	6	domain	9
chr7	9840000	10440000	6	12	domain	9
chr7	10440000	10880000	12	9	domain	9
chr7	10880000	11360000	9	18	domain	9
chr7	11360000	12480000	18	18	domain	9
chr7	12480000	13280000	18	18	domain	9
chr7	13280000	14680000	18	18		9
chr7	14680000	15080000	18	17	domain	9
chr7	15080000	15240000	17	7		9
chr7	15240000	16120000	7	18	domain	9
chr7	16120000	16640000	18	18	domain	9
chr7	16640000	16920000	18	11	boundary,domain	9
chr7	16920000	17720000	11	18	domain	9
chr7	17720000	18360000	18	7	domain	9
chr7	18360000	18640000	7	14	domain	9
chr7	18640000	19080000	14	7	domain	9
chr7	19080000	19680000	7	18	domain	9
chr7	19680000	20720000	18	18	domain	9
chr7	20720000	21240000	18	9	domain	9
chr7	21240000	22080000	9	18	domain	9
chr7	22080000	22520000	18	18	domain	9
chr7	22520000	23120000	18	12	domain	9
chr7	23120000	23520000	12	18	boundary,domain	9
chr7	23520000	23720000	18	18		9
chr7	23720000	24320000	18	5	domain	9
chr7	24320000	24760000	5	18	domain	9
chr7	24760000	25160000	18	18	boundary,domain	9
chr7	25160000	25880000	18	18	domain	9
chr7	25880000	27160000	18	18		9
chr7	27160000	28160000	18	18	domain	9
chr7	28160000	28880000	18	15	domain	9
chr7	28880000	29680000	15	18	domain	9
chr7	29680000	29720000	18	18	gap	9
chr7	29720000	30120000	18	6	domain	9
chr7	30120000	30600000	6	18	domain	9
chr7	30600000	31120000	18	14		9
chr7	31120000	31720000	14	18	domain	9
chr7	31720000	32680000	18	18	domain	9
chr7	32680000	32760000	18	18	gap	9
chr7	32760000	32960000	18	18	domain	9
chr7	32960000	33000000	18	18	gap	9
chr7	33000000	34000000	18	10		9
chr7	34000000	35080000	10	18		9
chr7	35080000	35240000	18	18	gap	9
chr7	35240000	35640000	18	7	domain	9
chr7	35640000	35920000	7	8	domain	9
chr7	35920000	36400000	8	18	domain	9
chr7	36400000	37200000	18	18	domain	9
chr7	37200000	37880000	18	18	domain	9
chr7	37880000	38400000	18	18	domain	9
chr7	38400000	38760000	18	7		9
chr7	38760000	39560000	7	18	domain	9
chr7	39560000	40160000	18	18	boundary,domain	9
chr7	40160000	41880000	18	18	domain	9
chr7	41880000	42920000	18	18	domain	9
chr7	42920000	43960000	18	18	domain	9
chr7	43960000	44040000	18	18	gap	9
chr7	44040000	44560000	18	10	domain	9
chr7	44560000	45160000	10	12	domain	9
chr7	45160000	45760000	12	18		9
chr7	45760000	45840000	18	18	gap	9
chr7	45840000	46360000	18	7	domain	9
chr7	46360000	47240000	7	18	domain	9
chr7	47240000	47880000	18	18	domain	9
chr7	47880000	48160000	18	14		9
chr7	48160000	48840000	14	18	domain	9
chr7	48840000	48880000	18	18	gap	9
chr7	48880000	49920000	18	10	domain	9
chr7	49920000	50400000	10	17		9
chr7	50400000	51160000	17	14	domain	9
chr7	51160000	51400000	14	18	boundary,domain	9
chr7	51400000	53120000	18	18	domain	9
chr7	53120000	53160000	18	18	gap	9
chr7	53160000	53800000	18	11	domain	9
chr7	53800000	53880000	11	2		9
chr7	53880000	54720000	2	18	domain	9
chr7	54720000	55280000	18	7	domain	9
chr7	55280000	55680000	7	18	domain	9
chr7	55680000	55760000	18	18	gap	9
chr7	55760000	56360000	18	18	domain	9
chr7	56360000	56400000	18	18	gap	9
chr7	56400000	56720000	18	18	domain	9
chr7	56720000	57120000	18	18	gap	9
chr7	57120000	57480000	18	18	domain	9
chr7	57480000	63000000	18	18	gap	9
chr7	63000000	63240000	18	18	domain	9
chr7	63240000	63840000	18	18	gap	9
chr7	63840000	65040000	18	18	domain	9
chr7	65040000	65200000	18	18	gap	9
chr7	65200000	65480000	18	18	domain	9
chr7	65480000	65720000	18	18	gap	9
chr7	65720000	66520000	18	9	domain	9
chr7	66520000	67040000	9	18	domain	9
chr7	67040000	67360000	18	18	boundary,domain	9
chr7	67360000	70040000	18	16	domain	9
chr7	70040000	70800000	16	18	domain	9
chr7	70800000	71760000	18	18	domain	9
chr7	71760000	72840000	18	18	domain	9
chr7	72840000	73320000	18	18	gap	9
chr7	73320000	73760000	18	3	domain	9
chr7	73760000	74040000	3	7	domain	9
chr7	74040000	74720000	7	18	domain	9
chr7	74720000	75520000	18	18	gap	9
chr7	75520000	76440000	18	18	domain	9
chr7	76440000	77160000	18	18	gap	9
chr7	77160000	77920000	18	9		9
chr7	77920000	79240000	9	18	domain	9
chr7	79240000	80040000	18	18	domain	9
chr7	80040000	80680000	18	18		9
chr7	80680000	81480000	18	18	domain	9
chr7	81480000	82000000	18	12	domain	9
chr7	82000000	82760000	12	18		9
chr7	82760000	83320000	18	15	domain	9
chr7	83320000	83840000	15	18	domain	9
chr7	83840000	85000000	18	18	domain	9
chr7	85000000	85560000	18	8		9
chr7	85560000	85880000	8	18	domain	9
chr7	85880000	86400000	18	6	domain	9
chr7	86400000	86880000	6	18	domain	9
chr7	86880000	87280000	18	18	domain	9
chr7	87280000	87480000	18	18	boundary,domain	9
chr7	87480000	87760000	18	7	domain	9
chr7	87760000	88200000	7	18	domain	9
chr7	88200000	88760000	18	7	domain	9
chr7	88760000	90120000	7	18		9
chr7	90120000	90160000	18	18	gap	9
chr7	90160000	91040000	18	18	domain	9
chr7	91040000	91880000	18	18	domain	9
chr7	91880000	92560000	18	18		9
chr7	92560000	93120000	18	14	domain	9
chr7	93120000	93240000	14	10	boundary,domain	9
chr7	93240000	93680000	10	8	domain	9
chr7	93680000	94280000	8	12	domain	9
chr7	94280000	95480000	12	18		9
chr7	95480000	95720000	18	18		9
chr7	95720000	95880000	18	11	boundary,domain	9
chr7	95880000	97080000	11	17	domain	9
chr7	97080000	97880000	17	18	domain	9
chr7	97880000	97920000	18	18	gap	9
chr7	97920000	98400000	18	9	domain	9
chr7	98400000	98880000	9	18	domain	9
chr7	98880000	99440000	18	9		9
chr7	99440000	100120000	9	18	domain	9
chr7	100120000	100440000	18	18	boundary,domain	9
chr7	100440000	100880000	18	18	boundary,domain	9
chr7	100880000	101120000	18	9	boundary,domain	9
chr7	101120000	101280000	9	18	boundary,domain	9
chr7	101280000	101520000	18	13	boundary,domain	9
chr7	101520000	102320000	13	18	domain	9
chr7	102320000	102800000	18	18	gap	9
chr7	102800000	103200000	18	18	domain	9
chr7	103200000	103280000	18	18	gap	9
chr7	103280000	104240000	18	14	domain	9
chr7	104240000	104880000	14	18	domain	9
chr7	104880000	105520000	18	18	domain	9
chr7	105520000	106160000	18	18	boundary,domain	9
chr7	106160000	106800000	18	17	domain	9
chr7	106800000	107160000	17	18		9
chr7	107160000	107760000	18	8	domain	9
chr7	107760000	107880000	8	15	boundary,domain	9
chr7	107880000	108160000	15	18	boundary,domain	9
chr7	108160000	108560000	18	18	boundary,domain	9
chr7	108560000	109800000	18	11	domain	9
chr7	109800000	111720000	11	18	domain	9
chr7	111720000	112520000	18	18	domain	9
chr7	112520000	113760000	18	18	domain	9
chr7	113760000	114720000	18	7		9
chr7	114720000	116120000	7	18	domain	9
chr7	116120000	116880000	18	18	domain	9
chr7	116880000	117160000	18	18	boundary,domain	9
chr7	117160000	117360000	18	12		9
chr7	117360000	117720000	12	8	domain	9
chr7	117720000	118240000	8	18	domain	9
chr7	118240000	119320000	18	18		9
chr7	119320000	119840000	18	12		9
chr7	119840000	120320000	12	2	domain	9
chr7	120320000	120760000	2	18	domain	9
chr7	120760000	121120000	18	13		9
chr7	121120000	121360000	13	8	domain	9
chr7	121360000	121560000	8	8	domain	9
chr7	121560000	122040000	8	18	domain	9
chr7	122040000	123200000	18	7	domain	9
chr7	123200000	123480000	7	17	boundary,domain	9
chr7	123480000	123920000	17	18	boundary,domain	9
chr7	123920000	124960000	18	13		9
chr7	124960000	125760000	13	11		9
chr7	125760000	126200000	11	8	boundary,domain	9
chr7	126200000	126400000	8	2		9
chr7	126400000	126880000	2	18	domain	9
chr7	126880000	126920000	18	18	gap	9
chr7	126920000	127320000	18	7	domain	9
chr7	127320000	127560000	7	11	domain	9
chr7	127560000	128600000	11	18		9
chr7	128600000	128640000	18	18	gap	9
chr7	128640000	129120000	18	10	domain	9
chr7	129120000	130040000	10	18	domain	9
chr7	130040000	130840000	18	18	domain	9
chr7	130840000	131520000	18	10	domain	9
chr7	131520000	131680000	10	18	boundary,domain	9
chr7	131680000	132320000	18	8	domain	9
chr7	132320000	132640000	8	18	domain	9
chr7	132640000	134000000	18	5	domain	9
chr7	134000000	134400000	5	18	domain	9
chr7	134400000	134600000	18	17		9
chr7	134600000	135240000	17	18	domain	9
chr7	135240000	135640000	18	18	boundary,domain	9
chr7	135640000	136080000	18	9	domain	9
chr7	136080000	136440000	9	9	domain	9
chr7	136440000	137160000	9	7	domain	9
chr7	137160000	137600000	7	17	domain	9
chr7	137600000	138040000	17	18	boundary,domain	9
chr7	138040000	138800000	18	10	domain	9
chr7	138800000	139320000	10	18	boundary,domain	9
chr7	139320000	140040000	18	12	domain	9
chr7	140040000	140480000	12	18		9
chr7	140480000	140680000	18	17	boundary,domain	9
chr7	140680000	141040000	17	13	domain	9
chr7	141040000	141800000	13	17	domain	9
chr7	141800000	142320000	17	18		9
chr7	142320000	142800000	18	14	domain	9
chr7	142800000	143520000	14	18	domain	9
chr7	143520000	143880000	18	18	gap	9
chr7	143880000	144160000	18	18	domain	9
chr7	144160000	144360000	18	18	gap	9
chr7	144360000	145080000	18	10	domain	9
chr7	145080000	146080000	10	17	domain	9
chr7	146080000	147240000	17	9	domain	9
chr7	147240000	148240000	9	18	domain	9
chr7	148240000	148520000	18	18	boundary,domain	9
chr7	148520000	149000000	18	15	domain	9
chr7	149000000	149120000	15	16		9
chr7	149120000	149880000	16	18	domain	9
chr7	149880000	150320000	18	18	gap	9
chr7	150320000	150880000	18	9		9
chr7	150880000	151000000	9	4		9
chr7	151000000	151800000	4	14	domain	9
chr7	151800000	152040000	14	9	boundary,domain	9
chr7	152040000	152160000	9	9		9
chr7	152160000	152760000	9	18	domain	9
chr7	152760000	152840000	18	18	gap	9
chr7	152840000	153720000	18	18		9
chr7	153720000	154160000	18	18	gap	9
chr7	154160000	154840000	18	14	domain	9
chr7	154840000	155360000	14	8	domain	9
chr7	155360000	155800000	8	18		9
chr7	155800000	156480000	18	7	domain	9
chr7	156480000	156880000	7	18	domain	9
chr7	156880000	157400000	18	18	boundary,domain	9
chr7	157400000	158600000	18	11		9
chr7	158600000	159345973	11	18	domain	9
chr8	40000	200000	18	18	gap	9
chr8	200000	1040000	18	18		9
chr8	1040000	1720000	18	10	domain	9
chr8	1720000	2240000	10	18	domain	9
chr8	2240000	2480000	18	18	gap	9
chr8	2480000	2880000	18	7	domain	9
chr8	2880000	3560000	7	14		9
chr8	3560000	3720000	14	3		9
chr8	3720000	4200000	3	6	domain	9
chr8	4200000	4320000	6	11	boundary,domain	9
chr8	4320000	4400000	11	4	boundary,domain	9
chr8	4400000	4800000	4	6	domain	9
chr8	4800000	5040000	6	18	boundary,domain	9
chr8	5040000	5640000	18	8	domain	9
chr8	5640000	6360000	8	12	domain	9
chr8	6360000	6960000	12	18	domain	9
chr8	6960000	8240000	18	18	gap	9
chr8	8240000	8720000	18	10	domain	9
chr8	8720000	9000000	10	16	domain	9
chr8	9000000	9160000	16	14	boundary,domain	9
chr8	9160000	9880000	14	17	domain	9
chr8	9880000	10400000	17	15	domain	9
chr8	10400000	10880000	15	18	domain	9
chr8	10880000	11280000	18	14	domain	9
chr8	11280000	12000000	14	18	domain	9
chr8	12000000	12680000	18	18	gap	9
chr8	12680000	13720000	18	18	domain	9
chr8	13720000	14360000	18	8		9
chr8	14360000	14960000	8	17		9
chr8	14960000	15360000	17	8	domain	9
chr8	15360000	16760000	8	18		9
chr8	16760000	17200000	18	17		9
chr8	17200000	17960000	17	18		9
chr8	17960000	18880000	18	18	domain	9
chr8	18880000	19360000	18	15	domain	9
chr8	19360000	19840000	15	18	domain	9
chr8	19840000	20200000	18	18	boundary,domain	9
chr8	20200000	20400000	18	18	boundary,domain	9
chr8	20400000	21920000	18	18	domain	9
chr8	21920000	22200000	18	17	boundary,domain	9
chr8	22200000	22600000	17	18	boundary,domain	9
chr8	22600000	23080000	18	18	domain	9
chr8	23080000	23440000	18	18	boundary,domain	9
chr8	23440000	23720000	18	18	boundary,domain	9
chr8	23720000	24240000	18	18	domain	9
chr8	24240000	24480000	18	18	boundary,domain	9
chr8	24480000	25120000	18	18		9
chr8	25120000	25520000	18	12	domain	9
chr8	25520000	26080000	12	13	domain	9
chr8	26080000	26680000	13	18	domain	9
chr8	26680000	27280000	18	18	domain	9
chr8	27280000	27800000	18	18	boundary,domain	9
chr8	27800000	28360000	18	18		9
chr8	28360000	28440000	18	12	boundary,domain	9
chr8	28440000	29320000	12	18	boundary,domain	9
chr8	29320000	30080000	18	10	domain	9
chr8	30080000	30160000	10	18		9
chr8	30160000	30640000	18	18	boundary,domain	9
chr8	30640000	30840000	18	16	boundary,domain	9
chr8	30840000	31200000	16	18	boundary,domain	9
chr8	31200000	32240000	18	5	domain	9
chr8	32240000	32560000	5	14		9
chr8	32560000	33680000	14	18	domain	9
chr8	33680000	34240000	18	7	domain	9
chr8	34240000	34960000	7	4	domain	9
chr8	34960000	35080000	4	18		9
chr8	35080000	35960000	18	10	domain	9
chr8	35960000	36800000	10	18	domain	9
chr8	36800000	37760000	18	18	domain	9
chr8	37760000	38120000	18	10		9
chr8	38120000	38400000	10	7	domain	9
chr8	38400000	38760000	7	10	domain	9
chr8	38760000	39400000	10	18	domain	9
chr8	39400000	39520000	18	18	gap	9
chr8	39520000	40200000	18	14	domain	9
chr8	40200000	41040000	14	18	domain	9
chr8	41040000	41520000	18	18	domain	9
chr8	41520000	41880000	18	16	boundary,domain	9
chr8	41880000	42400000	16	18	domain	9
chr8	42400000	42880000	18	14	domain	9
chr8	42880000	43080000	14	9		9
chr8	43080000	43560000	9	18		9
chr8	43560000	46480000	18	18	gap	9
chr8	46480000	46880000	18	8	domain	9
chr8	46880000	47160000	8	13	boundary,domain	9
chr8	47160000	47800000	13	8		9
chr8	47800000	48040000	8	18		9
chr8	48040000	48960000	18	18	domain	9
chr8	48960000	49600000	18	3	domain	9
chr8	49600000	49680000	3	7	boundary,domain	9
chr8	49680000	49880000	7	8	boundary,domain	9
chr8	49880000	50400000	8	8		9
chr8	50400000	51600000	8	18		9
chr8	51600000	52080000	18	9	domain	9
chr8	52080000	52520000	9	18		9
chr8	52520000	52960000	18	18	boundary,domain	9
chr8	52960000	53840000	18	15	domain	9
chr8	53840000	54160000	15	18	boundary,domain	9
chr8	54160000	54480000	18	18	boundary,domain	9
chr8	54480000	54840000	18	13	boundary,domain	9
chr8	54840000	55320000	13	7	boundary,domain	9
chr8	55320000	55720000	7	15	boundary,domain	9
chr8	55720000	56080000	15	9	domain	9
chr8	56080000	56200000	9	18	boundary,domain	9
chr8	56200000	56960000	18	9	domain	9
chr8	56960000	57360000	9	18	domain	9
chr8	57360000	58440000	18	18	domain	9
chr8	58440000	58680000	18	18	boundary,domain	9
chr8	58680000	60000000	18	18	domain	9
chr8	60000000	60400000	18	17		9
chr8	60400000	61160000	17	18	domain	9
chr8	61160000	61600000	18	12		9
chr8	61600000	63280000	12	18		9
chr8	63280000	64480000	18	18	domain	9
chr8	64480000	65600000	18	18	domain	9
chr8	65600000	66440000	18	18	domain	9
chr8	66440000	67080000	18	8		9
chr8	67080000	67800000	8	15	domain	9
chr8	67800000	68520000	15	18	domain	9
chr8	68520000	69640000	18	18	domain	9
chr8	69640000	70120000	18	9	domain	9
chr8	70120000	70680000	9	18	domain	9
chr8	70680000	71840000	18	16	domain	9
chr8	71840000	72200000	16	18		9
chr8	72200000	72960000	18	18	domain	9
chr8	72960000	73280000	18	18		9
chr8	73280000	73680000	18	15	domain	9
chr8	73680000	74080000	15	14	domain	9
chr8	74080000	74360000	14	18	boundary,domain	9
chr8	74360000	74920000	18	17	domain	9
chr8	74920000	75320000	17	14		9
chr8	75320000	75520000	14	9		9
chr8	75520000	76240000	9	16	domain	9
chr8	76240000	77360000	16	16	domain	9
chr8	77360000	78360000	16	14	domain	9
chr8	78360000	79640000	14	18		9
chr8	79640000	80040000	18	18		9
chr8	80040000	80600000	18	7	domain	9
chr8	80600000	81000000	7	11	domain	9
chr8	81000000	81280000	11	18		9
chr8	81280000	81760000	18	13		9
chr8	81760000	81880000	13	18		9
chr8	81880000	82280000	18	7	domain	9
chr8	82280000	82400000	7	1		9
chr8	82400000	82640000	1	13	domain	9
chr8	82640000	83200000	13	10		9
chr8	83200000	83840000	10	11		9
chr8	83840000	84600000	11	18	domain	9
chr8	84600000	85080000	18	10	domain	9
chr8	85080000	85640000	10	18	domain	9
chr8	85640000	85840000	18	18	gap	9
chr8	85840000	86640000	18	17	domain	9
chr8	86640000	87640000	17	10		9
chr8	87640000	88360000	10	13	domain	9
chr8	88360000	89720000	13	18	domain	9
chr8	89720000	90000000	18	13	boundary,domain	9
chr8	90000000	90560000	13	12	domain	9
chr8	90560000	91080000	12	18		9
chr8	91080000	91400000	18	17		9
chr8	91400000	92040000	17	10	domain	9
chr8	92040000	93680000	10	18	domain	9
chr8	93680000	94520000	18	18	domain	9
chr8	94520000	94760000	18	9		9
chr8	94760000	95280000	9	18		9
chr8	95280000	96240000	18	18	domain	9
chr8	96240000	97600000	18	18	domain	9
chr8	97600000	98120000	18	18	boundary,domain	9
chr8	98120000	98560000	18	7	domain	9
chr8	98560000	100120000	7	18	domain	9
chr8	100120000	100560000	18	18	domain	9
chr8	100560000	100840000	18	16	boundary,domain	9
chr8	100840000	101320000	16	18	domain	9
chr8	101320000	101640000	18	8	domain	9
chr8	101640000	102240000	8	18	domain	9
chr8	102240000	102880000	18	18	boundary,domain	9
chr8	102880000	103040000	18	16		9
chr8	103040000	103600000	16	10	domain	9
chr8	103600000	104520000	10	18		9
chr8	104520000	104760000	18	18	boundary,domain	9
chr8	104760000	105880000	18	18	domain	9
chr8	105880000	106600000	18	8	domain	9
chr8	106600000	107560000	8	18		9
chr8	107560000	107600000	18	18	gap	9
chr8	107600000	108720000	18	17	domain	9
chr8	108720000	109360000	17	10		9
chr8	109360000	109720000	10	18	domain	9
chr8	109720000	110560000	18	6	domain	9
chr8	110560000	110800000	6	18	domain	9
chr8	110800000	111240000	18	8	domain	9
chr8	111240000	111920000	8	18	domain	9
chr8	111920000	112640000	18	18	domain	9
chr8	112640000	113440000	18	9		9
chr8	113440000	114080000	9	5	domain	9
chr8	114080000	114400000	5	12	domain	9
chr8	114400000	114520000	12	6		9
chr8	114520000	115080000	6	16	domain	9
chr8	115080000	116760000	16	18	domain	9
chr8	116760000	117360000	18	18		9
chr8	117360000	118720000	18	18	domain	9
chr8	118720000	119480000	18	12	domain	9
chr8	119480000	119800000	12	18	boundary,domain	9
chr8	119800000	120440000	18	12	domain	9
chr8	120440000	120960000	12	18	domain	9
chr8	120960000	122640000	18	18	domain	9
chr8	122640000	123240000	18	12		9
chr8	123240000	123800000	12	17		9
chr8	123800000	124480000	17	18	domain	9
chr8	124480000	125080000	18	18	domain	9
chr8	125080000	125720000	18	18	domain	9
chr8	125720000	126280000	18	3	domain	9
chr8	126280000	126800000	3	18	domain	9
chr8	126800000	127720000	18	18	domain	9
chr8	127720000	129800000	18	18	domain	9
chr8	129800000	130120000	18	8	domain	9
chr8	130120000	130720000	8	18	domain	9
chr8	130720000	132160000	18	17		9
chr8	132160000	132640000	17	8	domain	9
chr8	132640000	132760000	8	18		9
chr8	132760000	133200000	18	7	domain	9
chr8	133200000	133520000	7	18	domain	9
chr8	133520000	134920000	18	18		9
chr8	134920000	135440000	18	11	domain	9
chr8	135440000	135880000	11	8	domain	9
chr8	135880000	136680000	8	18	domain	9
chr8	136680000	136840000	18	18	gap	9
chr8	136840000	137600000	18	10	domain	9
chr8	137600000	137960000	10	7		9
chr8	137960000	138160000	7	3		9
chr8	138160000	138720000	3	18	domain	9
chr8	138720000	138960000	18	18	boundary,domain	9
chr8	138960000	139640000	18	14	domain	9
chr8	139640000	140440000	14	18	domain	9
chr8	140440000	140640000	18	18	boundary,domain	9
chr8	140640000	141440000	18	18		9
chr8	141440000	142640000	18	18	domain	9
chr8	142640000	143280000	18	18	boundary,domain	9
chr8	143280000	143560000	18	18	boundary,domain	9
chr8	143560000	143800000	18	14	boundary,domain	9
chr8	143800000	144120000	14	14	boundary,domain	9
chr8	144120000	144520000	14	17	boundary,domain	9
chr8	144520000	144760000	17	18	boundary,domain	9
chr8	144760000	145080000	18	18		9
chr9	0	200000	18	18	gap	9
chr9	200000	840000	18	12	domain	9
chr9	840000	1040000	12	15	boundary,domain	9
chr9	1040000	1680000	15	13		9
chr9	1680000	2120000	13	11	boundary,domain	9
chr9	2120000	2840000	11	18	domain	9
chr9	2840000	3200000	18	8		9
chr9	3200000	3680000	8	8	domain	9
chr9	3680000	4360000	8	18	domain	9
chr9	4360000	4640000	18	18	boundary,domain	9
chr9	4640000	5720000	18	18		9
chr9	5720000	6320000	18	18		9
chr9	6320000	6760000	18	18	boundary,domain	9
chr9	6760000	7560000	18	15	domain	9
chr9	7560000	8960000	15	11	domain	9
chr9	8960000	9400000	11	2	domain	9
chr9	9400000	10000000	2	17		9
chr9	10000000	10280000	17	8		9
chr9	10280000	10800000	8	7	domain	9
chr9	10800000	10960000	7	2		9
chr9	10960000	11080000	2	2	domain	9
chr9	11080000	11360000	2	11	domain	9
chr9	11360000	11920000	11	18		9
chr9	11920000	11960000	18	18	gap	9
chr9	11960000	12640000	18	15	domain	9
chr9	12640000	13080000	15	18		9
chr9	13080000	13320000	18	18	boundary,domain	9
chr9	13320000	14480000	18	18	domain	9
chr9	14480000	15160000	18	18		9
chr9	15160000	15720000	18	18	domain	9
chr9	15720000	17080000	18	18	domain	9
chr9	17080000	17520000	18	18	boundary,domain	9
chr9	17520000	17760000	18	16	boundary,domain	9
chr9	17760000	18200000	16	18	domain	9
chr9	18200000	19080000	18	18	domain	9
chr9	19080000	19480000	18	18		9
chr9	19480000	19880000	18	18	boundary,domain	9
chr9	19880000	20360000	18	8	domain	9
chr9	20360000	21160000	8	18	domain	9
chr9	21160000	21800000	18	18	domain	9
chr9	21800000	22280000	18	18	domain	9
chr9	22280000	22480000	18	17	boundary,domain	9
chr9	22480000	23120000	17	7	domain	9
chr9	23120000	23840000	7	6	domain	9
chr9	23840000	24480000	6	18	domain	9
chr9	24480000	24520000	18	18	gap	9
chr9	24520000	25240000	18	7	domain	9
chr9	25240000	25920000	7	11		9
chr9	25920000	26720000	11	17	domain	9
chr9	26720000	26880000	17	14	boundary,domain	9
chr9	26880000	27320000	14	18		9
chr9	27320000	27600000	18	18	domain	9
chr9	27600000	28680000	18	18		9
chr9	28680000	28960000	18	16		9
chr9	28960000	29200000	16	14		9
chr9	29200000	29960000	14	13		9
chr9	29960000	30560000	13	13		9
chr9	30560000	31120000	13	12	domain	9
chr9	31120000	31840000	12	9		9
chr9	31840000	32320000	9	18		9
chr9	32320000	32600000	18	7	domain	9
chr9	32600000	33000000	7	10	domain	9
chr9	33000000	33520000	10	18	domain	9
chr9	33520000	33600000	18	18	gap	9
chr9	33600000	34400000	18	12		9
chr9	34400000	34640000	12	18	boundary,domain	9
chr9	34640000	35080000	18	8	domain	9
chr9	35080000	35640000	8	15	domain	9
chr9	35640000	35760000	15	12		9
chr9	35760000	35960000	12	16	boundary,domain	9
chr9	35960000	36200000	16	11	boundary,domain	9
chr9	36200000	36400000	11	18	boundary,domain	9
chr9	36400000	36560000	18	6		9
chr9	36560000	37480000	6	16		9
chr9	37480000	37880000	16	7	domain	9
chr9	37880000	38560000	7	18	domain	9
chr9	38560000	38600000	18	18	gap	9
chr9	38600000	38760000	18	18	domain	9
chr9	38760000	68400000	18	18	gap	9
chr9	68400000	69040000	18	13	domain	9
chr9	69040000	69240000	13	12	boundary,domain	9
chr9	69240000	69400000	12	11	boundary,domain	9
chr9	69400000	69960000	11	15	domain	9
chr9	69960000	70680000	15	18		9
chr9	70680000	70760000	18	18	gap	9
chr9	70760000	71280000	18	10	domain	9
chr9	71280000	72040000	10	18	domain	9
chr9	72040000	72240000	18	10		9
chr9	72240000	72840000	10	18	domain	9
chr9	72840000	73200000	18	18	boundary,domain	9
chr9	73200000	74760000	18	18	domain	9
chr9	74760000	75280000	18	11	boundary,domain	9
chr9	75280000	75880000	11	12	domain	9
chr9	75880000	76360000	12	18	domain	9
chr9	76360000	76720000	18	18	boundary,domain	9
chr9	76720000	77160000	18	18	domain	9
chr9	77160000	77360000	18	13		9
chr9	77360000	78240000	13	14	domain	9
chr9	78240000	79120000	14	15		9
chr9	79120000	80200000	15	18	domain	9
chr9	80200000	80600000	18	7	domain	9
chr9	80600000	81920000	7	18	domain	9
chr9	81920000	81960000	18	18	gap	9
chr9	81960000	82640000	18	12	domain	9
chr9	82640000	83000000	12	17	domain	9
chr9	83000000	83840000	17	18		9
chr9	83840000	83880000	18	18	gap	9
chr9	83880000	84360000	18	9	domain	9
chr9	84360000	85680000	9	11	domain	9
chr9	85680000	86360000	11	18	boundary,domain	9
chr9	86360000	87360000	18	17	domain	9
chr9	87360000	87680000	17	15	domain	9
chr9	87680000	87920000	15	14	boundary,domain	9
chr9	87920000	88600000	14	12	domain	9
chr9	88600000	89040000	12	8	domain	9
chr9	89040000	89320000	8	18	boundary,domain	9
chr9	89320000	89560000	18	18	boundary,domain	9
chr9	89560000	90120000	18	18	domain	9
chr9	90120000	90880000	18	18	domain	9
chr9	90880000	91440000	18	7	domain	9
chr9	91440000	91720000	7	18	domain	9
chr9	91720000	92080000	18	17	boundary,domain	9
chr9	92080000	92680000	17	8	domain	9
chr9	92680000	92880000	8	18		9
chr9	92880000	93680000	18	13	domain	9
chr9	93680000	94320000	13	18	domain	9
chr9	94320000	94440000	18	18	gap	9
chr9	94440000	95200000	18	15	domain	9
chr9	95200000	96240000	15	7	domain	9
chr9	96240000	96880000	7	18		9
chr9	96880000	97000000	18	18	gap	9
chr9	97000000	97200000	18	18	domain	9
chr9	97200000	97240000	18	18	gap	9
chr9	97240000	97680000	18	8	domain	9
chr9	97680000	97920000	8	14	boundary,domain	9
chr9	97920000	98280000	14	18	boundary,domain	9
chr9	98280000	98800000	18	18	domain	9
chr9	98800000	99200000	18	18		9
chr9	99200000	99800000	18	11	domain	9
chr9	99800000	100520000	11	1	domain	9
chr9	100520000	100600000	1	18		9
chr9	100600000	101400000	18	15	domain	9
chr9	101400000	101560000	15	18	boundary,domain	9
chr9	101560000	102560000	18	7		9
chr9	102560000	103400000	7	5		9
chr9	103400000	104760000	5	18	domain	9
chr9	104760000	105760000	18	18	domain	9
chr9	105760000	105800000	18	18	gap	9
chr9	105800000	107440000	18	18		9
chr9	107440000	108880000	18	18	domain	9
chr9	108880000	109520000	18	18	boundary,domain	9
chr9	109520000	110240000	18	18		9
chr9	110240000	110600000	18	13		9
chr9	110600000	111360000	13	18	domain	9
chr9	111360000	111560000	18	16		9
chr9	111560000	112080000	16	7	domain	9
chr9	112080000	113080000	7	18	domain	9
chr9	113080000	113120000	18	18	gap	9
chr9	113120000	113680000	18	11	domain	9
chr9	113680000	114360000	11	18		9
chr9	114360000	114640000	18	16		9
chr9	114640000	115040000	16	13	domain	9
chr9	115040000	115560000	13	18	domain	9
chr9	115560000	116680000	18	18	domain	9
chr9	116680000	117600000	18	18	domain	9
chr9	117600000	119360000	18	16	domain	9
chr9	119360000	119520000	16	5	boundary,domain	9
chr9	119520000	120000000	5	7	domain	9
chr9	120000000	120560000	7	18	domain	9
chr9	120560000	121200000	18	17	boundary,domain	9
chr9	121200000	121480000	17	18		9
chr9	121480000	122080000	18	18	domain	9
chr9	122080000	122440000	18	8	domain	9
chr9	122440000	122840000	8	18	domain	9
chr9	122840000	123400000	18	18	boundary,domain	9
chr9	123400000	124080000	18	13	domain	9
chr9	124080000	124560000	13	12	domain	9
chr9	124560000	124760000	12	18		9
chr9	124760000	124880000	18	8	boundary,domain	9
chr9	124880000	125200000	8	15	domain	9
chr9	125200000	125360000	15	18		9
chr9	125360000	126800000	18	18		9
chr9	126800000	127440000	18	18	boundary,domain	9
chr9	127440000	128160000	18	18	boundary,domain	9
chr9	128160000	129080000	18	18	domain	9
chr9	129080000	129640000	18	17	domain	9
chr9	129640000	129800000	17	18	boundary,domain	9
chr9	129800000	130240000	18	1		9
chr9	130240000	130400000	1	18		9
chr9	130400000	130680000	18	18	boundary,domain	9
chr9	130680000	131080000	18	18	boundary,domain	9
chr9	131080000	131520000	18	13		9
chr9	131520000	131760000	13	15		9
chr9	131760000	132280000	15	18	domain	9
chr9	132280000	133000000	18	18		9
chr9	133000000	133520000	18	13		9
chr9	133520000	133760000	13	18	domain	9
chr9	133760000	134120000	18	18	boundary,domain	9
chr9	134120000	134480000	18	11	domain	9
chr9	134480000	134760000	11	13	domain	9
chr9	134760000	135040000	13	7	domain	9
chr9	135040000	135560000	7	14	domain	9
chr9	135560000	135800000	14	13		9
chr9	135800000	136320000	13	18		9
chr9	136320000	136720000	18	18		9
chr9	136720000	137120000	18	18		9
chr9	137120000	137280000	18	18		9
chr9	137280000	137560000	18	11	boundary,domain	9
chr9	137560000	138120000	11	18	domain	9
chr9	138120000	138280000	18	18	gap	9
chrX	0	240000	18	18	gap	9
chrX	240000	1200000	18	12	domain	9
chrX	1200000	1640000	12	10		9
chrX	1640000	1960000	10	18	domain	9
chrX	1960000	2120000	18	18	gap	9
chrX	2120000	2640000	18	15	domain	9
chrX	2640000	3840000	15	18	domain	9
chrX	3840000	3920000	18	18	gap	9
chrX	3920000	4520000	18	11	domain	9
chrX	4520000	5960000	11	17	domain	9
chrX	5960000	7920000	17	18		9
chrX	7920000	8760000	18	18	domain	9
chrX	8760000	9720000	18	8	domain	9
chrX	9720000	10160000	8	18		9
chrX	10160000	10720000	18	5		9
chrX	10720000	11120000	5	18	domain	9
chrX	11120000	11560000	18	18	domain	9
chrX	11560000	11800000	18	18	boundary,domain	9
chrX	11800000	12000000	18	1		9
chrX	12000000	12800000	1	18	domain	9
chrX	12800000	12920000	18	10	boundary,domain	9
chrX	12920000	13520000	10	17	domain	9
chrX	13520000	13640000	17	16		9
chrX	13640000	14040000	16	18	boundary,domain	9
chrX	14040000	15280000	18	18	domain	9
chrX	15280000	15680000	18	11	boundary,domain	9
chrX	15680000	16720000	11	18		9
chrX	16720000	17080000	18	13	boundary,domain	9
chrX	17080000	17720000	13	18	domain	9
chrX	17720000	18320000	18	18	domain	9
chrX	18320000	18920000	18	9	domain	9
chrX	18920000	19360000	9	18		9
chrX	19360000	19520000	18	9	boundary,domain	9
chrX	19520000	20160000	9	18		9
chrX	20160000	20480000	18	18	boundary,domain	9
chrX	20480000	21800000	18	17	domain	9
chrX	21800000	21960000	17	18		9
chrX	21960000	22200000	18	7		9
chrX	22200000	22760000	7	11	domain	9
chrX	22760000	23640000	11	18	domain	9
chrX	23640000	24080000	18	2		9
chrX	24080000	24360000	2	14		9
chrX	24360000	24720000	14	9	boundary,domain	9
chrX	24720000	25200000	9	18	domain	9
chrX	25200000	25920000	18	1		9
chrX	25920000	26280000	1	9	domain	9
chrX	26280000	27240000	9	12		9
chrX	27240000	27480000	12	10		9
chrX	27480000	28560000	10	12	domain	9
chrX	28560000	29080000	12	10	domain	9
chrX	29080000	30120000	10	10		9
chrX	30120000	30520000	10	18	boundary,domain	9
chrX	30520000	30960000	18	2		9
chrX	30960000	31720000	2	18	domain	9
chrX	31720000	32480000	18	18		9
chrX	32480000	33440000	18	18	domain	9
chrX	33440000	34360000	18	18		9
chrX	34360000	37080000	18	18	domain	9
chrX	37080000	37280000	18	18	gap	9
chrX	37280000	37840000	18	12	domain	9
chrX	37840000	38680000	12	17	domain	9
chrX	38680000	39240000	17	8	domain	9
chrX	39240000	39720000	8	13	domain	9
chrX	39720000	40520000	13	18	domain	9
chrX	40520000	41280000	18	15		9
chrX	41280000	41760000	15	18	boundary,domain	9
chrX	41760000	43560000	18	18	domain	9
chrX	43560000	43800000	18	15	boundary,domain	9
chrX	43800000	45240000	15	18		9
chrX	45240000	46440000	18	18	domain	9
chrX	46440000	47120000	18	18	boundary,domain	9
chrX	47120000	47640000	18	6		9
chrX	47640000	48360000	6	18	domain	9
chrX	48360000	48440000	18	18	gap	9
chrX	48440000	49320000	18	18	domain	9
chrX	49320000	49600000	18	18	gap	9
chrX	49600000	50240000	18	18	domain	9
chrX	50240000	50280000	18	18	gap	9
chrX	50280000	50600000	18	18	domain	9
chrX	50600000	51080000	18	10	domain	9
chrX	51080000	51680000	10	18	domain	9
chrX	51680000	51720000	18	18	gap	9
chrX	51720000	52040000	18	18	domain	9
chrX	52040000	52240000	18	18	gap	9
chrX	52240000	52480000	18	18	domain	9
chrX	52480000	52960000	18	18	gap	9
chrX	52960000	53520000	18	7	domain	9
chrX	53520000	54560000	7	6	domain	9
chrX	54560000	55440000	6	18	domain	9
chrX	55440000	55520000	18	18	gap	9
chrX	55520000	56280000	18	12	domain	9
chrX	56280000	56720000	12	18	domain	9
chrX	56720000	57440000	18	7	domain	9
chrX	57440000	58120000	7	18	domain	9
chrX	58120000	62800000	18	18	gap	9
chrX	62800000	63120000	18	18	domain	9
chrX	63120000	63240000	18	18	gap	9
chrX	63240000	63840000	18	7	domain	9
chrX	63840000	64080000	7	9	domain	9
chrX	64080000	64840000	9	13		9
chrX	64840000	65520000	13	18	domain	9
chrX	65520000	66040000	18	11	domain	9
chrX	66040000	66720000	11	18		9
chrX	66720000	68160000	18	18	domain	9
chrX	68160000	68760000	18	18		9
chrX	68760000	69440000	18	18	domain	9
chrX	69440000	70120000	18	15		9
chrX	70120000	70920000	15	16	boundary,domain	9
chrX	70920000	71680000	16	18	domain	9
chrX	71680000	71800000	18	18	gap	9
chrX	71800000	72720000	18	18	domain	9
chrX	72720000	73000000	18	18	gap	9
chrX	73000000	73840000	18	17	domain	9
chrX	73840000	74600000	17	18		9
chrX	74600000	76120000	18	8	domain	9
chrX	76120000	76280000	8	17	boundary,domain	9
chrX	76280000	76480000	17	15	boundary,domain	9
chrX	76480000	77440000	15	17	domain	9
chrX	77440000	78120000	17	18	domain	9
chrX	78120000	78560000	18	8	domain	9
chrX	78560000	79000000	8	2	domain	9
chrX	79000000	79440000	2	18		9
chrX	79440000	80240000	18	13	domain	9
chrX	80240000	80640000	13	18	domain	9
chrX	80640000	81480000	18	15	domain	9
chrX	81480000	82080000	15	8	boundary,domain	9
chrX	82080000	83840000	8	14	domain	9
chrX	83840000	84680000	14	7		9
chrX	84680000	85040000	7	18	domain	9
chrX	85040000	85600000	18	18	domain	9
chrX	85600000	86240000	18	2	domain	9
chrX	86240000	87120000	2	8		9
chrX	87120000	87200000	8	14		9
chrX	87200000	87280000	14	8		9
chrX	87280000	87720000	8	18		9
chrX	87720000	88080000	18	18	boundary,domain	9
chrX	88080000	88400000	18	15	boundary,domain	9
chrX	88400000	88640000	15	3		9
chrX	88640000	89200000	3	18		9
chrX	89200000	91240000	18	18	gap	9
chrX	91240000	91480000	18	18	domain	9
chrX	91480000	93120000	18	18	gap	9
chrX	93120000	93600000	18	5	domain	9
chrX	93600000	94360000	5	8	domain	9
chrX	94360000	94560000	8	4		9
chrX	94560000	94800000	4	12		9
chrX	94800000	95000000	12	15	boundary,domain	9
chrX	95000000	95160000	15	7	boundary,domain	9
chrX	95160000	95280000	7	13		9
chrX	95280000	95760000	13	9	domain	9
chrX	95760000	96320000	9	17		9
chrX	96320000	97880000	17	1	domain	9
chrX	97880000	98520000	1	10	domain	9
chrX	98520000	98880000	10	10	domain	9
chrX	98880000	100440000	10	18	domain	9
chrX	100440000	100640000	18	12	boundary,domain	9
chrX	100640000	100800000	12	18	boundary,domain	9
chrX	100800000	101360000	18	18	domain	9
chrX	101360000	102200000	18	18	domain	9
chrX	102200000	102480000	18	18	gap	9
chrX	102480000	102920000	18	8	domain	9
chrX	102920000	103200000	8	16	domain	9
chrX	103200000	103480000	16	9	boundary,domain	9
chrX	103480000	103960000	9	18	domain	9
chrX	103960000	104080000	18	18	gap	9
chrX	104080000	105200000	18	11	domain	9
chrX	105200000	105920000	11	17	domain	9
chrX	105920000	106440000	17	18	domain	9
chrX	106440000	106800000	18	18	boundary,domain	9
chrX	106800000	107640000	18	7	domain	9
chrX	107640000	108080000	7	16		9
chrX	108080000	108760000	16	12		9
chrX	108760000	109480000	12	18	domain	9
chrX	109480000	109640000	18	14	boundary,domain	9
chrX	109640000	109880000	14	18	boundary,domain	9
chrX	109880000	110440000	18	18		9
chrX	110440000	110880000	18	7	domain	9
chrX	110880000	111280000	7	10	domain	9
chrX	111280000	111720000	10	18	domain	9
chrX	111720000	112680000	18	17	domain	9
chrX	112680000	113040000	17	14	domain	9
chrX	113040000	113600000	14	6	domain	9
chrX	113600000	114280000	6	18	domain	9
chrX	114280000	114320000	18	18	gap	9
chrX	114320000	115200000	18	10	domain	9
chrX	115200000	115720000	10	18		9
chrX	115720000	115880000	18	18	gap	9
chrX	115880000	116560000	18	18	domain	9
chrX	116560000	116600000	18	18	gap	9
chrX	116600000	118280000	18	18	domain	9
chrX	118280000	118840000	18	18	boundary,domain	9
chrX	118840000	119240000	18	13	domain	9
chrX	119240000	120040000	13	18		9
chrX	120040000	120200000	18	18	gap	9
chrX	120200000	120880000	18	18	domain	9
chrX	120880000	121000000	18	18	gap	9
chrX	121000000	122840000	18	18		9
chrX	122840000	123600000	18	6	boundary,domain	9
chrX	123600000	123800000	6	17	boundary,domain	9
chrX	123800000	124120000	17	18	boundary,domain	9
chrX	124120000	124400000	18	14	boundary,domain	9
chrX	124400000	125200000	14	1	domain	9
chrX	125200000	125960000	1	10	domain	9
chrX	125960000	126040000	10	11		9
chrX	126040000	126760000	11	12	domain	9
chrX	126760000	128040000	12	7	domain	9
chrX	128040000	128120000	7	8		9
chrX	128120000	129480000	8	17	domain	9
chrX	129480000	130280000	17	17		9
chrX	130280000	130960000	17	18	domain	9
chrX	130960000	131760000	18	18		9
chrX	131760000	132640000	18	18	domain	9
chrX	132640000	133720000	18	18		9
chrX	133720000	134440000	18	13	domain	9
chrX	134440000	135120000	13	18	domain	9
chrX	135120000	135280000	18	18	gap	9
chrX	135280000	135720000	18	18	domain	9
chrX	135720000	135880000	18	18	gap	9
chrX	135880000	136680000	18	12		9
chrX	136680000	136960000	12	18		9
chrX	136960000	137080000	18	9		9
chrX	137080000	138040000	9	18	domain	9
chrX	138040000	138760000	18	17	domain	9
chrX	138760000	139560000	17	3	domain	9
chrX	139560000	140000000	3	18	domain	9
chrX	140000000	141000000	18	18	domain	9
chrX	141000000	141120000	18	18	gap	9
chrX	141120000	141480000	18	18	domain	9
chrX	141480000	141720000	18	18	gap	9
chrX	141720000	142480000	18	3	domain	9
chrX	142480000	142680000	3	15		9
chrX	142680000	143400000	15	13		9
chrX	143400000	144080000	13	18	domain	9
chrX	144080000	144200000	18	18	gap	9
chrX	144200000	144400000	18	18	domain	9
chrX	144400000	144480000	18	18	gap	9
chrX	144480000	145120000	18	6	domain	9
chrX	145120000	145240000	6	16	boundary,domain	9
chrX	145240000	145520000	16	6		9
chrX	145520000	145640000	6	3		9
chrX	145640000	146240000	3	6	domain	9
chrX	146240000	146800000	6	18	domain	9
chrX	146800000	146840000	18	18	gap	9
chrX	146840000	147240000	18	6		9
chrX	147240000	147600000	6	3	domain	9
chrX	147600000	147720000	3	11		9
chrX	147720000	148080000	11	16	domain	9
chrX	148080000	149520000	16	18	domain	9
chrX	149520000	149960000	18	18	gap	9
chrX	149960000	150760000	18	17	domain	9
chrX	150760000	151120000	17	18	boundary,domain	9
chrX	151120000	151680000	18	18	domain	9
chrX	151680000	152680000	18	18	domain	9
chrX	152680000	152800000	18	18	gap	9
chrX	152800000	153080000	18	18	domain	9
chrX	153080000	153280000	18	18	gap	9
chrX	153280000	153720000	18	7	domain	9
chrX	153720000	154160000	7	18	domain	9
chrX	154160000	154280000	18	18	gap	9
chrX	154280000	154560000	18	18	domain	9
chrX	154560000	154640000	18	18	gap	9
chrX	154640000	155320000	18	18		9
chrX	155320000	155600000	18	18	gap	9
chrX	155600000	156040000	18	18	domain	9
chr1	0	880000	18	18	gap	8
chr1	880000	1680000	18	18	domain	8
chr1	1680000	1760000	18	18	gap	8
chr1	1760000	2120000	18	6	domain	8
chr1	2120000	2640000	6	18	domain	8
chr1	2640000	2760000	18	18	gap	8
chr1	2760000	3480000	18	13	domain	8
chr1	3480000	3920000	13	18		8
chr1	3920000	4600000	18	10	domain	8
chr1	4600000	5440000	10	5	domain	8
chr1	5440000	5960000	5	18		8
chr1	5960000	6240000	18	17	boundary,domain	8
chr1	6240000	6480000	17	18	boundary,domain	8
chr1	6480000	6680000	18	18		8
chr1	6680000	7680000	18	10	domain	8
chr1	7680000	7800000	10	9		8
chr1	7800000	7960000	9	18	boundary,domain	8
chr1	7960000	8320000	18	18	boundary,domain	8
chr1	8320000	8880000	18	18	domain	8
chr1	8880000	9120000	18	15	boundary,domain	8
chr1	9120000	9600000	15	18	boundary,domain	8
chr1	9600000	10440000	18	18		8
chr1	10440000	11000000	18	18	domain	8
chr1	11000000	11240000	18	10	boundary,domain	8
chr1	11240000	11640000	10	6	domain	8
chr1	11640000	11800000	6	14	boundary,domain	8
chr1	11800000	12040000	14	18	boundary,domain	8
chr1	12040000	12240000	18	11	boundary,domain	8
chr1	12240000	12880000	11	18	domain	8
chr1	12880000	13360000	18	18	gap	8
chr1	13360000	14000000	18	13	domain	8
chr1	14000000	15120000	13	18		8
chr1	15120000	15520000	18	18	boundary,domain	8
chr1	15520000	15760000	18	16	boundary,domain	8
chr1	15760000	16080000	16	8	domain	8
chr1	16080000	16520000	8	18	domain	8
chr1	16520000	16880000	18	18	gap	8
chr1	16880000	17400000	18	9	domain	8
chr1	17400000	17680000	9	8	domain	8
chr1	17680000	18600000	8	18	domain	8
chr1	18600000	18880000	18	18	boundary,domain	8
chr1	18880000	19280000	18	7	boundary,domain	8
chr1	19280000	19720000	7	10	domain	8
chr1	19720000	20520000	10	14		8
chr1	20520000	20640000	14	18		8
chr1	20640000	21200000	18	12	domain	8
chr1	21200000	21680000	12	13	domain	8
chr1	21680000	22040000	13	18	domain	8
chr1	22040000	22680000	18	6	domain	8
chr1	22680000	22960000	6	18	domain	8
chr1	22960000	23720000	18	18	boundary,domain	8
chr1	23720000	24040000	18	15		8
chr1	24040000	24160000	15	5		8
chr1	24160000	24640000	5	13	domain	8
chr1	24640000	24840000	13	7	domain	8
chr1	24840000	25280000	7	18	domain	8
chr1	25280000	25400000	18	18	gap	8
chr1	25400000	25840000	18	8	domain	8
chr1	25840000	26000000	8	12	boundary,domain	8
chr1	26000000	26480000	12	18		8
chr1	26480000	26920000	18	18	boundary,domain	8
chr1	26920000	27280000	18	13	boundary,domain	8
chr1	27280000	27720000	13	16	domain	8
chr1	27720000	28240000	16	18	boundary,domain	8
chr1	28240000	28760000	18	3	boundary,domain	8
chr1	28760000	29240000	3	18		8
chr1	29240000	30720000	18	18	domain	8
chr1	30720000	31160000	18	10	boundary,domain	8
chr1	31160000	31560000	10	18	boundary,domain	8
chr1	31560000	32080000	18	17	boundary,domain	8
chr1	32080000	32400000	17	18	boundary,domain	8
chr1	32400000	32880000	18	18	domain	8
chr1	32880000	33120000	18	18	boundary,domain	8
chr1	33120000	33640000	18	10	boundary,domain	8
chr1	33640000	34760000	10	18	domain	8
chr1	34760000	36080000	18	18	boundary,domain	8
chr1	36080000	36480000	18	18	boundary,domain	8
chr1	36480000	37440000	18	18	domain	8
chr1	37440000	38000000	18	17		8
chr1	38000000	38840000	17	18	domain	8
chr1	38840000	39040000	18	9	boundary,domain	8
chr1	39040000	39600000	9	16	domain	8
chr1	39600000	39800000	16	18	boundary,domain	8
chr1	39800000	40040000	18	18	boundary,domain	8
chr1	40040000	40560000	18	13		8
chr1	40560000	41040000	13	14	boundary,domain	8
chr1	41040000	41240000	14	18	boundary,domain	8
chr1	41240000	41520000	18	18	boundary,domain	8
chr1	41520000	42120000	18	12	domain	8
chr1	42120000	42760000	12	16	domain	8
chr1	42760000	43160000	16	17		8
chr1	43160000	43440000	17	13	boundary,domain	8
chr1	43440000	44080000	13	18	domain	8
chr1	44080000	44720000	18	18	domain	8
chr1	44720000	45320000	18	18	domain	8
chr1	45320000	45520000	18	12	boundary,domain	8
chr1	45520000	46400000	12	18	boundary,domain	8
chr1	46400000	46720000	18	18	boundary,domain	8
chr1	46720000	47160000	18	18	domain	8
chr1	47160000	47720000	18	8		8
chr1	47720000	48080000	8	18	domain	8
chr1	48080000	48520000	18	18		8
chr1	48520000	48880000	18	18	domain	8
chr1	48880000	50360000	18	18	domain	8
chr1	50360000	51240000	18	18	domain	8
chr1	51240000	51880000	18	16	boundary,domain	8
chr1	51880000	52040000	16	18	boundary,domain	8
chr1	52040000	52720000	18	8	domain	8
chr1	52720000	53240000	8	18	domain	8
chr1	53240000	53400000	18	16	boundary,domain	8
chr1	53400000	53840000	16	18	domain	8
chr1	53840000	54040000	18	12	boundary,domain	8
chr1	54040000	54520000	12	6	domain	8
chr1	54520000	55040000	6	18	domain	8
chr1	55040000	55280000	18	16	boundary,domain	8
chr1	55280000	56840000	16	18		8
chr1	56840000	58480000	18	18		8
chr1	58480000	58680000	18	18		8
chr1	58680000	59840000	18	18	domain	8
chr1	59840000	59960000	18	16		8
chr1	59960000	60960000	16	14	domain	8
chr1	60960000	61440000	14	5	domain	8
chr1	61440000	61920000	5	11	domain	8
chr1	61920000	62120000	11	18	boundary,domain	8
chr1	62120000	62440000	18	18		8
chr1	62440000	62800000	18	18	domain	8
chr1	62800000	63560000	18	18	domain	8
chr1	63560000	64280000	18	15	domain	8
chr1	64280000	64720000	15	7	domain	8
chr1	64720000	64840000	7	17		8
chr1	64840000	65040000	17	16	boundary,domain	8
chr1	65040000	65240000	16	14	boundary,domain	8
chr1	65240000	65760000	14	18	domain	8
chr1	65760000	66480000	18	6		8
chr1	66480000	66760000	6	18	domain	8
chr1	66760000	67200000	18	18	domain	8
chr1	67200000	67520000	18	18	boundary,domain	8
chr1	67520000	68400000	18	18	domain	8
chr1	68400000	70080000	18	18	domain	8
chr1	70080000	70520000	18	11	domain	8
chr1	70520000	71080000	11	18	domain	8
chr1	71080000	71560000	18	8	domain	8
chr1	71560000	72280000	8	18	domain	8
chr1	72280000	72360000	18	18	gap	8
chr1	72360000	73920000	18	15	domain	8
chr1	73920000	74800000	15	18		8
chr1	74800000	75200000	18	13	boundary,domain	8
chr1	75200000	75720000	13	8	domain	8
chr1	75720000	75840000	8	18		8
chr1	75840000	76360000	18	4		8
chr1	76360000	77120000	4	18	domain	8
chr1	77120000	77600000	18	8	domain	8
chr1	77600000	77680000	8	6		8
chr1	77680000	78120000	6	18	domain	8
chr1	78120000	78760000	18	17	domain	8
chr1	78760000	79480000	17	12		8
chr1	79480000	80200000	12	18	domain	8
chr1	80200000	81240000	18	16	domain	8
chr1	81240000	81800000	16	10	domain	8
chr1	81800000	83120000	10	18	domain	8
chr1	83120000	83480000	18	18	gap	8
chr1	83480000	83880000	18	7	domain	8
chr1	83880000	84960000	7	18	domain	8
chr1	84960000	85280000	18	18	boundary,domain	8
chr1	85280000	85720000	18	12	domain	8
chr1	85720000	86320000	12	18		8
chr1	86320000	86760000	18	8	domain	8
chr1	86760000	87120000	8	18	domain	8
chr1	87120000	88000000	18	10		8
chr1	88000000	88640000	10	16	boundary,domain	8
chr1	88640000	88920000	16	9	boundary,domain	8
chr1	88920000	89400000	9	18	domain	8
chr1	89400000	89440000	18	18	gap	8
chr1	89440000	89800000	18	6	domain	8
chr1	89800000	90040000	6	12	domain	8
chr1	90040000	90560000	12	11	domain	8
chr1	90560000	91240000	11	18	domain	8
chr1	91240000	91480000	18	10		8
chr1	91480000	91960000	10	15	domain	8
chr1	91960000	92320000	15	8	domain	8
chr1	92320000	92840000	8	18		8
chr1	92840000	93040000	18	18	boundary,domain	8
chr1	93040000	93280000	18	7	boundary,domain	8
chr1	93280000	93880000	7	18	domain	8
chr1	93880000	94480000	18	18		8
chr1	94480000	94840000	18	18	domain	8
chr1	94840000	95080000	18	18	boundary,domain	8
chr1	95080000	95240000	18	18	boundary,domain	8
chr1	95240000	96200000	18	18	domain	8
chr1	96200000	96960000	18	18		8
chr1	96960000	98120000	18	18	domain	8
chr1	98120000	98480000	18	12	boundary,domain	8
chr1	98480000	99120000	12	17		8
chr1	99120000	99760000	17	18	domain	8
chr1	99760000	100480000	18	15	domain	8
chr1	100480000	100920000	15	18	domain	8
chr1	100920000	101360000	18	18		8
chr1	101360000	101760000	18	5	boundary,domain	8
chr1	101760000	102320000	5	11	domain	8
chr1	102320000	102520000	11	5		8
chr1	102520000	103040000	5	18	domain	8
chr1	103040000	103080000	18	18	gap	8
chr1	103080000	103600000	18	18	domain	8
chr1	103600000	104040000	18	18	gap	8
chr1	104040000	104640000	18	18	domain	8
chr1	104640000	104680000	18	18	gap	8
chr1	104680000	105720000	18	18	domain	8
chr1	105720000	105760000	18	18	gap	8
chr1	105760000	107160000	18	14	domain	8
chr1	107160000	107760000	14	8	domain	8
chr1	107760000	108200000	8	18	domain	8
chr1	108200000	108480000	18	18	gap	8
chr1	108480000	108920000	18	5	domain	8
chr1	108920000	109680000	5	18	domain	8
chr1	109680000	109720000	18	18	gap	8
chr1	109720000	110520000	18	17	domain	8
chr1	110520000	111120000	17	18	boundary,domain	8
chr1	111120000	111440000	18	18	boundary,domain	8
chr1	111440000	111760000	18	14	domain	8
chr1	111760000	112360000	14	18	domain	8
chr1	112360000	112720000	18	18	boundary,domain	8
chr1	112720000	113080000	18	18	boundary,domain	8
chr1	113080000	113800000	18	15		8
chr1	113800000	113960000	15	13	boundary,domain	8
chr1	113960000	114320000	13	10	domain	8
chr1	114320000	114800000	10	17	domain	8
chr1	114800000	115120000	17	6		8
chr1	115120000	115600000	6	11		8
chr1	115600000	115800000	11	16	boundary,domain	8
chr1	115800000	116080000	16	18		8
chr1	116080000	116560000	18	18	domain	8
chr1	116560000	117080000	18	18	domain	8
chr1	117080000	117960000	18	18		8
chr1	117960000	118960000	18	6	domain	8
chr1	118960000	119360000	6	8		8
chr1	119360000	119600000	8	7	boundary,domain	8
chr1	119600000	120000000	7	18		8
chr1	120000000	143560000	18	18	gap	8
chr1	143560000	143720000	18	18	domain	8
chr1	143720000	145680000	18	18	gap	8
chr1	145680000	146040000	18	18	domain	8
chr1	146040000	147040000	18	18	gap	8
chr1	147040000	147440000	18	7	domain	8
chr1	147440000	147920000	7	18	domain	8
chr1	147920000	149880000	18	18	gap	8
chr1	149880000	150240000	18	7	domain	8
chr1	150240000	151000000	7	9	domain	8
chr1	151000000	151200000	9	16	boundary,domain	8
chr1	151200000	151400000	16	17	boundary,domain	8
chr1	151400000	151880000	17	11		8
chr1	151880000	152040000	11	10		8
chr1	152040000	152560000	10	18	domain	8
chr1	152560000	152640000	18	18	gap	8
chr1	152640000	153320000	18	14	domain	8
chr1	153320000	153480000	14	17	boundary,domain	8
chr1	153480000	153640000	17	4		8
chr1	153640000	154160000	4	6	boundary,domain	8
chr1	154160000	154280000	6	8		8
chr1	154280000	154960000	8	7	domain	8
chr1	154960000	155200000	7	18	boundary,domain	8
chr1	155200000	155920000	18	2	domain	8
chr1	155920000	156040000	2	17		8
chr1	156040000	156360000	17	18	boundary,domain	8
chr1	156360000	156760000	18	18	boundary,domain	8
chr1	156760000	157080000	18	9	boundary,domain	8
chr1	157080000	157160000	9	18	boundary,domain	8
chr1	157160000	157520000	18	18		8
chr1	157520000	157920000	18	8	domain	8
chr1	157920000	158160000	8	17	domain	8
chr1	158160000	159120000	17	18	domain	8
chr1	159120000	159760000	18	18	domain	8
chr1	159760000	160040000	18	18	boundary,domain	8
chr1	160040000	160400000	18	17	boundary,domain	8
chr1	160400000	160640000	17	13	boundary,domain	8
chr1	160640000	161440000	13	18	domain	8
chr1	161440000	161680000	18	18	gap	8
chr1	161680000	162040000	18	6	domain	8
chr1	162040000	162440000	6	16	domain	8
chr1	162440000	162840000	16	18		8
chr1	162840000	163360000	18	18	domain	8
chr1	163360000	165120000	18	18	domain	8
chr1	165120000	165600000	18	13	boundary,domain	8
chr1	165600000	165920000	13	18	domain	8
chr1	165920000	166520000	18	12	domain	8
chr1	166520000	166840000	12	18	boundary,domain	8
chr1	166840000	167560000	18	18	domain	8
chr1	167560000	167720000	18	18	boundary,domain	8
chr1	167720000	168280000	18	18	boundary,domain	8
chr1	168280000	168600000	18	11	domain	8
chr1	168600000	169400000	11	18	domain	8
chr1	169400000	169880000	18	18		8
chr1	169880000	170960000	18	18	domain	8
chr1	170960000	171480000	18	18	boundary,domain	8
chr1	171480000	171760000	18	17		8
chr1	171760000	171960000	17	9		8
chr1	171960000	172440000	9	7	domain	8
chr1	172440000	172720000	7	18	domain	8
chr1	172720000	173240000	18	7	domain	8
chr1	173240000	173400000	7	17	boundary,domain	8
chr1	173400000	173880000	17	9	domain	8
chr1	173880000	174240000	9	18		8
chr1	174240000	174760000	18	18	domain	8
chr1	174760000	175000000	18	18	boundary,domain	8
chr1	175000000	175360000	18	15	boundary,domain	8
chr1	175360000	175480000	15	1		8
chr1	175480000	175920000	1	8	domain	8
chr1	175920000	176320000	8	10	domain	8
chr1	176320000	176880000	10	18	domain	8
chr1	176880000	177960000	18	18	domain	8
chr1	177960000	178280000	18	16	boundary,domain	8
chr1	178280000	178520000	16	12	domain	8
chr1	178520000	179040000	12	18	domain	8
chr1	179040000	179440000	18	15	domain	8
chr1	179440000	179680000	15	18		8
chr1	179680000	179840000	18	18	boundary,domain	8
chr1	179840000	180200000	18	7	domain	8
chr1	180200000	180480000	7	18	domain	8
chr1	180480000	180880000	18	7	domain	8
chr1	180880000	181200000	7	18	domain	8
chr1	181200000	181440000	18	18	boundary,domain	8
chr1	181440000	182040000	18	14	domain	8
chr1	182040000	182440000	14	7	domain	8
chr1	182440000	182880000	7	18		8
chr1	182880000	183640000	18	18		8
chr1	183640000	184040000	18	4		8
chr1	184040000	184720000	4	18	domain	8
chr1	184720000	185160000	18	14	boundary,domain	8
chr1	185160000	185720000	14	14	domain	8
chr1	185720000	186320000	14	18	domain	8
chr1	186320000	187040000	18	18		8
chr1	187040000	188720000	18	2	domain	8
chr1	188720000	189040000	2	8		8
chr1	189040000	189440000	8	6	domain	8
chr1	189440000	189560000	6	7	boundary,domain	8
chr1	189560000	189800000	7	3	domain	8
chr1	189800000	189960000	3	7		8
chr1	189960000	190040000	7	1		8
chr1	190040000	190360000	1	6	domain	8
chr1	190360000	190960000	6	6	domain	8
chr1	190960000	191320000	6	15		8
chr1	191320000	191960000	15	9	domain	8
chr1	191960000	192440000	9	18	domain	8
chr1	192440000	193120000	18	16	domain	8
chr1	193120000	194760000	16	2	domain	8
chr1	194760000	194880000	2	6	domain	8
chr1	194880000	195560000	6	1	domain	8
chr1	195560000	195880000	1	2	domain	8
chr1	195880000	196080000	2	14		8
chr1	196080000	196720000	14	18	domain	8
chr1	196720000	196960000	18	18	gap	8
chr1	196960000	197520000	18	7	domain	8
chr1	197520000	197960000	7	8	domain	8
chr1	197960000	198720000	8	18	domain	8
chr1	198720000	199560000	18	17	domain	8
chr1	199560000	199680000	17	8	boundary,domain	8
chr1	199680000	200560000	8	18	domain	8
chr1	200560000	200880000	18	15	boundary,domain	8
chr1	200880000	201240000	15	18	boundary,domain	8
chr1	201240000	201440000	18	18	boundary,domain	8
chr1	201440000	201840000	18	18	boundary,domain	8
chr1	201840000	202000000	18	15	boundary,domain	8
chr1	202000000	202160000	15	18	boundary,domain	8
chr1	202160000	202320000	18	16	boundary,domain	8
chr1	202320000	203000000	16	18	domain	8
chr1	203000000	203240000	18	18	boundary,domain	8
chr1	203240000	203840000	18	18	domain	8
chr1	203840000	204160000	18	7	domain	8
chr1	204160000	204400000	7	5	domain	8
chr1	204400000	204520000	5	18	boundary,domain	8
chr1	204520000	204960000	18	11	domain	8
chr1	204960000	205560000	11	12	boundary,domain	8
chr1	205560000	205760000	12	7	boundary,domain	8
chr1	205760000	206160000	7	18	domain	8
chr1	206160000	206400000	18	18	gap	8
chr1	206400000	207040000	18	10	domain	8
chr1	207040000	207520000	10	18	domain	8
chr1	207520000	207560000	18	18	gap	8
chr1	207560000	208000000	18	7		8
chr1	208000000	208280000	7	15	domain	8
chr1	208280000	208640000	15	7		8
chr1	208640000	209200000	7	14	domain	8
chr1	209200000	209560000	14	18	domain	8
chr1	209560000	209840000	18	18	boundary,domain	8
chr1	209840000	210120000	18	8		8
chr1	210120000	210400000	8	17	domain	8
chr1	210400000	211160000	17	6	domain	8
chr1	211160000	211280000	6	18		8
chr1	211280000	211680000	18	18		8
chr1	211680000	212040000	18	10	domain	8
chr1	212040000	212480000	10	18	domain	8
chr1	212480000	213080000	18	17	boundary,domain	8
chr1	213080000	214160000	17	18	domain	8
chr1	214160000	214640000	18	18		8
chr1	214640000	215680000	18	14	domain	8
chr1	215680000	216240000	14	7		8
chr1	216240000	216720000	7	10	domain	8
chr1	216720000	217760000	10	6		8
chr1	217760000	218280000	6	18	domain	8
chr1	218280000	219960000	18	18		8
chr1	219960000	220160000	18	9		8
chr1	220160000	220680000	9	9	domain	8
chr1	220680000	220800000	9	18	boundary,domain	8
chr1	220800000	221440000	18	17	domain	8
chr1	221440000	222480000	17	18	domain	8
chr1	222480000	222520000	18	18	gap	8
chr1	222520000	223120000	18	12	domain	8
chr1	223120000	223560000	12	18	domain	8
chr1	223560000	223600000	18	18	gap	8
chr1	223600000	223880000	18	18	domain	8
chr1	223880000	224040000	18	18	gap	8
chr1	224040000	224480000	18	8	domain	8
chr1	224480000	224960000	8	8	domain	8
chr1	224960000	225400000	8	18	domain	8
chr1	225400000	226040000	18	17	domain	8
chr1	226040000	226400000	17	15	boundary,domain	8
chr1	226400000	226880000	15	13	domain	8
chr1	226880000	227480000	13	18	domain	8
chr1	227480000	228000000	18	11	domain	8
chr1	228000000	228560000	11	18		8
chr1	228560000	228640000	18	18	gap	8
chr1	228640000	229280000	18	12	domain	8
chr1	229280000	229640000	12	6		8
chr1	229640000	230360000	6	18	domain	8
chr1	230360000	230600000	18	11		8
chr1	230600000	231240000	11	6		8
chr1	231240000	231640000	6	18		8
chr1	231640000	231720000	18	3		8
chr1	231720000	232640000	3	10	domain	8
chr1	232640000	233280000	10	18	domain	8
chr1	233280000	234120000	18	12	domain	8
chr1	234120000	234440000	12	14		8
chr1	234440000	235120000	14	18	domain	8
chr1	235120000	235480000	18	18	boundary,domain	8
chr1	235480000	236040000	18	18	boundary,domain	8
chr1	236040000	236600000	18	18	domain	8
chr1	236600000	236920000	18	16	boundary,domain	8
chr1	236920000	237680000	16	17		8
chr1	237680000	238240000	17	6	domain	8
chr1	238240000	239360000	6	10	domain	8
chr1	239360000	239960000	10	18	domain	8
chr1	239960000	240720000	18	12	domain	8
chr1	240720000	241480000	12	16	domain	8
chr1	241480000	242240000	16	18	domain	8
chr1	242240000	242360000	18	18	gap	8
chr1	242360000	242880000	18	18	domain	8
chr1	242880000	243200000	18	18	gap	8
chr1	243200000	244320000	18	10	domain	8
chr1	244320000	244480000	10	18		8
chr1	244480000	245080000	18	18	boundary,domain	8
chr1	245080000	246480000	18	18	domain	8
chr1	246480000	246800000	18	18	boundary,domain	8
chr1	246800000	247360000	18	17	boundary,domain	8
chr1	247360000	248160000	17	18		8
chr1	248160000	248680000	18	18	gap	8
chr1	248680000	248956422	18	18	domain	8
chr10	0	80000	18	18	gap	8
chr10	80000	1080000	18	18	domain	8
chr10	1080000	2920000	18	5		8
chr10	2920000	3160000	5	18		8
chr10	3160000	3760000	18	7	domain	8
chr10	3760000	4960000	7	18	domain	8
chr10	4960000	5000000	18	18	gap	8
chr10	5000000	5400000	18	7	domain	8
chr10	5400000	6000000	7	18	domain	8
chr10	6000000	6400000	18	18		8
chr10	6400000	7480000	18	18	domain	8
chr10	7480000	7760000	18	17	boundary,domain	8
chr10	7760000	7840000	17	6	boundary,domain	8
chr10	7840000	8880000	6	5	domain	8
chr10	8880000	9320000	5	18	domain	8
chr10	9320000	10720000	18	6	domain	8
chr10	10720000	11480000	6	18		8
chr10	11480000	11760000	18	18	boundary,domain	8
chr10	11760000	12200000	18	9		8
chr10	12200000	12720000	9	9	domain	8
chr10	12720000	13120000	9	17	domain	8
chr10	13120000	13560000	17	18	boundary,domain	8
chr10	13560000	14160000	18	4	domain	8
chr10	14160000	14480000	4	13	domain	8
chr10	14480000	15160000	13	18		8
chr10	15160000	15400000	18	18	boundary,domain	8
chr10	15400000	15840000	18	18	domain	8
chr10	15840000	16800000	18	18	domain	8
chr10	16800000	17280000	18	10	domain	8
chr10	17280000	17560000	10	16	boundary,domain	8
chr10	17560000	17760000	16	16	boundary,domain	8
chr10	17760000	18320000	16	9	domain	8
chr10	18320000	18720000	9	18	domain	8
chr10	18720000	19360000	18	18		8
chr10	19360000	19800000	18	12	domain	8
chr10	19800000	20280000	12	7	domain	8
chr10	20280000	20840000	7	18	domain	8
chr10	20840000	21960000	18	16	domain	8
chr10	21960000	23120000	16	18	domain	8
chr10	23120000	23720000	18	8	domain	8
chr10	23720000	24600000	8	18	domain	8
chr10	24600000	25120000	18	17	domain	8
chr10	25120000	25720000	17	18	boundary,domain	8
chr10	25720000	26640000	18	12	domain	8
chr10	26640000	27280000	12	18	domain	8
chr10	27280000	27320000	18	18	gap	8
chr10	27320000	28240000	18	13	domain	8
chr10	28240000	28440000	13	18		8
chr10	28440000	28640000	18	11		8
chr10	28640000	29360000	11	18	domain	8
chr10	29360000	29960000	18	17	domain	8
chr10	29960000	30360000	17	18	domain	8
chr10	30360000	30640000	18	17	boundary,domain	8
chr10	30640000	31840000	17	18	domain	8
chr10	31840000	32440000	18	18	boundary,domain	8
chr10	32440000	33160000	18	18		8
chr10	33160000	34640000	18	18	domain	8
chr10	34640000	35080000	18	16	boundary,domain	8
chr10	35080000	35600000	16	18	boundary,domain	8
chr10	35600000	37080000	18	18	domain	8
chr10	37080000	37200000	18	18	gap	8
chr10	37200000	37760000	18	7		8
chr10	37760000	38240000	7	18	domain	8
chr10	38240000	42440000	18	18	gap	8
chr10	42440000	43120000	18	8	domain	8
chr10	43120000	43640000	8	18		8
chr10	43640000	44360000	18	14	domain	8
chr10	44360000	44920000	14	16	domain	8
chr10	44920000	45680000	16	18	domain	8
chr10	45680000	47000000	18	18	gap	8
chr10	47000000	47440000	18	18	domain	8
chr10	47440000	48200000	18	18	gap	8
chr10	48200000	48680000	18	9	domain	8
chr10	48680000	49400000	9	7	domain	8
chr10	49400000	49840000	7	18	domain	8
chr10	49840000	50200000	18	18	gap	8
chr10	50200000	50680000	18	18	domain	8
chr10	50680000	50800000	18	18	gap	8
chr10	50800000	51440000	18	6	domain	8
chr10	51440000	52280000	6	18	domain	8
chr10	52280000	52760000	18	18	boundary	8
chr10	52760000	53760000	18	12	domain	8
chr10	53760000	54440000	12	12	domain	8
chr10	54440000	55080000	12	13	boundary,domain	8
chr10	55080000	55760000	13	18	domain	8
chr10	55760000	55800000	18	18	gap	8
chr10	55800000	56520000	18	8		8
chr10	56520000	56800000	8	10	domain	8
chr10	56800000	57320000	10	12		8
chr10	57320000	57640000	12	7	domain	8
chr10	57640000	58160000	7	18	domain	8
chr10	58160000	58400000	18	8	boundary,domain	8
chr10	58400000	59200000	8	7	domain	8
chr10	59200000	59600000	7	18	domain	8
chr10	59600000	60080000	18	18		8
chr10	60080000	60760000	18	18	domain	8
chr10	60760000	61720000	18	4	domain	8
chr10	61720000	62320000	4	18	domain	8
chr10	62320000	63160000	18	18	domain	8
chr10	63160000	63880000	18	18	domain	8
chr10	63880000	64760000	18	14	domain	8
chr10	64760000	66200000	14	18	domain	8
chr10	66200000	66920000	18	7	domain	8
chr10	66920000	67800000	7	14		8
chr10	67800000	68320000	14	18	domain	8
chr10	68320000	68960000	18	17	domain	8
chr10	68960000	69200000	17	18	boundary,domain	8
chr10	69200000	69400000	18	18	boundary,domain	8
chr10	69400000	69520000	18	16		8
chr10	69520000	69640000	16	7	boundary,domain	8
chr10	69640000	70080000	7	18	domain	8
chr10	70080000	70400000	18	9	domain	8
chr10	70400000	70800000	9	13	domain	8
chr10	70800000	70880000	13	18		8
chr10	70880000	71280000	18	18	domain	8
chr10	71280000	71880000	18	18	domain	8
chr10	71880000	72360000	18	18	boundary,domain	8
chr10	72360000	73680000	18	18	domain	8
chr10	73680000	73720000	18	18	gap	8
chr10	73720000	74240000	18	10	domain	8
chr10	74240000	75240000	10	18		8
chr10	75240000	76560000	18	8		8
chr10	76560000	77120000	8	18	domain	8
chr10	77120000	77800000	18	18	domain	8
chr10	77800000	78040000	18	18	boundary,domain	8
chr10	78040000	79520000	18	18	domain	8
chr10	79520000	79920000	18	18	gap	8
chr10	79920000	80520000	18	13	domain	8
chr10	80520000	81080000	13	10	domain	8
chr10	81080000	81200000	10	11		8
chr10	81200000	81400000	11	13		8
chr10	81400000	81560000	13	3	domain	8
chr10	81560000	82000000	3	6	domain	8
chr10	82000000	82160000	6	5		8
chr10	82160000	82760000	5	18	domain	8
chr10	82760000	84120000	18	18	domain	8
chr10	84120000	84560000	18	18		8
chr10	84560000	85520000	18	2		8
chr10	85520000	86360000	2	12	domain	8
chr10	86360000	86640000	12	6	domain	8
chr10	86640000	87000000	6	18	domain	8
chr10	87000000	87520000	18	18	gap	8
chr10	87520000	88600000	18	7	domain	8
chr10	88600000	88800000	7	18	boundary,domain	8
chr10	88800000	89240000	18	13		8
chr10	89240000	89720000	13	18		8
chr10	89720000	90840000	18	18	domain	8
chr10	90840000	91320000	18	18		8
chr10	91320000	91760000	18	17	domain	8
chr10	91760000	91920000	17	14		8
chr10	91920000	92480000	14	12	domain	8
chr10	92480000	92880000	12	10	domain	8
chr10	92880000	93360000	10	11	domain	8
chr10	93360000	93520000	11	18	boundary,domain	8
chr10	93520000	93840000	18	11	boundary,domain	8
chr10	93840000	94560000	11	18	domain	8
chr10	94560000	95160000	18	18	domain	8
chr10	95160000	95640000	18	18	domain	8
chr10	95640000	96320000	18	18		8
chr10	96320000	97400000	18	18		8
chr10	97400000	97760000	18	18	boundary,domain	8
chr10	97760000	98120000	18	14		8
chr10	98120000	98440000	14	15	domain	8
chr10	98440000	99360000	15	17	domain	8
chr10	99360000	99760000	17	18	boundary,domain	8
chr10	99760000	100280000	18	18	boundary,domain	8
chr10	100280000	100520000	18	8	domain	8
chr10	100520000	101040000	8	18		8
chr10	101040000	101600000	18	7		8
chr10	101600000	102120000	7	18		8
chr10	102120000	102640000	18	18	boundary,domain	8
chr10	102640000	103360000	18	18	domain	8
chr10	103360000	103880000	18	13		8
chr10	103880000	104280000	13	10		8
chr10	104280000	104360000	10	18	boundary,domain	8
chr10	104360000	105960000	18	13	domain	8
chr10	105960000	106600000	13	13		8
chr10	106600000	107280000	13	12	domain	8
chr10	107280000	107800000	12	9	domain	8
chr10	107800000	108560000	9	9	domain	8
chr10	108560000	108840000	9	8		8
chr10	108840000	109840000	8	18	domain	8
chr10	109840000	110280000	18	13	boundary,domain	8
chr10	110280000	110600000	13	18	domain	8
chr10	110600000	111040000	18	12	domain	8
chr10	111040000	111640000	12	3	domain	8
chr10	111640000	112160000	3	18	domain	8
chr10	112160000	112440000	18	18		8
chr10	112440000	113640000	18	18	domain	8
chr10	113640000	114160000	18	8	domain	8
chr10	114160000	114280000	8	14		8
chr10	114280000	114440000	14	17	boundary,domain	8
chr10	114440000	114840000	17	18	domain	8
chr10	114840000	115160000	18	18	boundary,domain	8
chr10	115160000	115800000	18	9	domain	8
chr10	115800000	116480000	9	3		8
chr10	116480000	116600000	3	18		8
chr10	116600000	117200000	18	16	domain	8
chr10	117200000	117360000	16	15		8
chr10	117360000	118520000	15	18	domain	8
chr10	118520000	119160000	18	18		8
chr10	119160000	119600000	18	18	domain	8
chr10	119600000	119920000	18	18	boundary,domain	8
chr10	119920000	120400000	18	7	domain	8
chr10	120400000	120880000	7	18	domain	8
chr10	120880000	121920000	18	18		8
chr10	121920000	122240000	18	8	boundary,domain	8
chr10	122240000	122600000	8	15		8
chr10	122600000	122760000	15	17	boundary,domain	8
chr10	122760000	123560000	17	11	domain	8
chr10	123560000	123960000	11	18	domain	8
chr10	123960000	124440000	18	18	domain	8
chr10	124440000	124920000	18	6		8
chr10	124920000	125160000	6	8		8
chr10	125160000	125880000	8	17	domain	8
chr10	125880000	127480000	17	6	domain	8
chr10	127480000	127640000	6	18	boundary,domain	8
chr10	127640000	127880000	18	18		8
chr10	127880000	128200000	18	18	boundary,domain	8
chr10	128200000	129040000	18	11	domain	8
chr10	129040000	130160000	11	18	domain	8
chr10	130160000	130560000	18	6	domain	8
chr10	130560000	131360000	6	8	domain	8
chr10	131360000	131880000	8	18	domain	8
chr10	131880000	132160000	18	18	boundary,domain	8
chr10	132160000	132800000	18	17	boundary,domain	8
chr10	132800000	133240000	17	6	domain	8
chr10	133240000	133600000	6	18	domain	8
chr10	133600000	133797422	18	18	gap	8
chr11	120000	200000	18	18	gap	8
chr11	200000	840000	18	13	domain	8
chr11	840000	1080000	13	15	boundary,domain	8
chr11	1080000	1920000	15	18	domain	8
chr11	1920000	2040000	18	18	gap	8
chr11	2040000	2440000	18	5	domain	8
chr11	2440000	3240000	5	18		8
chr11	3240000	3600000	18	18	gap	8
chr11	3600000	4200000	18	18	domain	8
chr11	4200000	4360000	18	18	gap	8
chr11	4360000	5080000	18	14	domain	8
chr11	5080000	5760000	14	18	domain	8
chr11	5760000	5800000	18	18	gap	8
chr11	5800000	6200000	18	6	domain	8
chr11	6200000	6360000	6	11	boundary,domain	8
chr11	6360000	6760000	11	18	domain	8
chr11	6760000	7720000	18	7	domain	8
chr11	7720000	8000000	7	17	boundary,domain	8
chr11	8000000	8120000	17	18	boundary,domain	8
chr11	8120000	8600000	18	18	domain	8
chr11	8600000	8960000	18	18	boundary,domain	8
chr11	8960000	9520000	18	16	boundary,domain	8
chr11	9520000	9600000	16	1		8
chr11	9600000	9760000	1	12		8
chr11	9760000	10400000	12	18	domain	8
chr11	10400000	10760000	18	18	boundary,domain	8
chr11	10760000	11040000	18	10	boundary,domain	8
chr11	11040000	11800000	10	18	domain	8
chr11	11800000	12280000	18	18	boundary,domain	8
chr11	12280000	12960000	18	18	domain	8
chr11	12960000	13440000	18	18		8
chr11	13440000	14280000	18	18	domain	8
chr11	14280000	14480000	18	18	boundary,domain	8
chr11	14480000	14960000	18	12	domain	8
chr11	14960000	15240000	12	18	boundary,domain	8
chr11	15240000	15640000	18	7	domain	8
chr11	15640000	16720000	7	18	domain	8
chr11	16720000	17200000	18	4		8
chr11	17200000	17560000	4	18	boundary,domain	8
chr11	17560000	18160000	18	9	domain	8
chr11	18160000	18800000	9	18	domain	8
chr11	18800000	19040000	18	5	boundary,domain	8
chr11	19040000	19560000	5	7	domain	8
chr11	19560000	19920000	7	8	domain	8
chr11	19920000	20200000	8	15	domain	8
chr11	20200000	20360000	15	16		8
chr11	20360000	20640000	16	18	boundary,domain	8
chr11	20640000	22160000	18	15	domain	8
chr11	22160000	22840000	15	18		8
chr11	22840000	24400000	18	14	domain	8
chr11	24400000	25920000	14	17	domain	8
chr11	25920000	26280000	17	17	domain	8
chr11	26280000	26720000	17	18	domain	8
chr11	26720000	27160000	18	10	domain	8
chr11	27160000	27520000	10	18	domain	8
chr11	27520000	29360000	18	18	domain	8
chr11	29360000	30080000	18	18	domain	8
chr11	30080000	30280000	18	9		8
chr11	30280000	30960000	9	18	domain	8
chr11	30960000	31320000	18	6		8
chr11	31320000	32240000	6	18		8
chr11	32240000	32800000	18	18	domain	8
chr11	32800000	33360000	18	7		8
chr11	33360000	33800000	7	18	domain	8
chr11	33800000	34520000	18	18		8
chr11	34520000	34920000	18	17	domain	8
chr11	34920000	35480000	17	18		8
chr11	35480000	36280000	18	9	domain	8
chr11	36280000	36520000	9	18	boundary,domain	8
chr11	36520000	36800000	18	17	boundary,domain	8
chr11	36800000	37480000	17	4	domain	8
chr11	37480000	37800000	4	8	domain	8
chr11	37800000	38800000	8	18	domain	8
chr11	38800000	39440000	18	8	domain	8
chr11	39440000	40080000	8	6	domain	8
chr11	40080000	40320000	6	7	domain	8
chr11	40320000	40680000	7	12	boundary,domain	8
chr11	40680000	41400000	12	18		8
chr11	41400000	42560000	18	15	domain	8
chr11	42560000	43280000	15	18	domain	8
chr11	43280000	44080000	18	18	boundary,domain	8
chr11	44080000	44560000	18	9	domain	8
chr11	44560000	44920000	9	8	domain	8
chr11	44920000	45360000	8	11	domain	8
chr11	45360000	45800000	11	18	domain	8
chr11	45800000	46240000	18	13	boundary,domain	8
chr11	46240000	46320000	13	18		8
chr11	46320000	46840000	18	7	domain	8
chr11	46840000	47880000	7	10		8
chr11	47880000	48440000	10	18	domain	8
chr11	48440000	50160000	18	18	gap	8
chr11	50160000	50320000	18	18	domain	8
chr11	50320000	55320000	18	18	gap	8
chr11	55320000	55600000	18	18	domain	8
chr11	55600000	55720000	18	18	gap	8
chr11	55720000	56080000	18	1	domain	8
chr11	56080000	56800000	1	18	domain	8
chr11	56800000	57280000	18	18	boundary,domain	8
chr11	57280000	57800000	18	16		8
chr11	57800000	58560000	16	18	domain	8
chr11	58560000	59160000	18	11	domain	8
chr11	59160000	59280000	11	6		8
chr11	59280000	59480000	6	18	boundary,domain	8
chr11	59480000	59840000	18	13		8
chr11	59840000	60240000	13	17	domain	8
chr11	60240000	60720000	17	8	domain	8
chr11	60720000	61200000	8	18	domain	8
chr11	61200000	61240000	18	18	gap	8
chr11	61240000	61760000	18	10	boundary,domain	8
chr11	61760000	62160000	10	18	domain	8
chr11	62160000	62360000	18	18	boundary,domain	8
chr11	62360000	62880000	18	18	boundary,domain	8
chr11	62880000	63040000	18	8	boundary,domain	8
chr11	63040000	63440000	8	12	domain	8
chr11	63440000	63760000	12	17	boundary,domain	8
chr11	63760000	64320000	17	13	boundary,domain	8
chr11	64320000	64760000	13	18	boundary,domain	8
chr11	64760000	65200000	18	6		8
chr11	65200000	65600000	6	17	boundary,domain	8
chr11	65600000	66040000	17	17	boundary,domain	8
chr11	66040000	66280000	17	18		8
chr11	66280000	66880000	18	5	domain	8
chr11	66880000	67240000	5	5	domain	8
chr11	67240000	67360000	5	6		8
chr11	67360000	67760000	6	18	domain	8
chr11	67760000	67960000	18	18	gap	8
chr11	67960000	68480000	18	10	domain	8
chr11	68480000	68600000	10	4	domain	8
chr11	68600000	69080000	4	18		8
chr11	69080000	69680000	18	16	domain	8
chr11	69680000	70280000	16	18	domain	8
chr11	70280000	70800000	18	4		8
chr11	70800000	70960000	4	18	domain	8
chr11	70960000	71040000	18	18	gap	8
chr11	71040000	71640000	18	18	domain	8
chr11	71640000	71840000	18	18	gap	8
chr11	71840000	72480000	18	13	domain	8
chr11	72480000	72680000	13	18		8
chr11	72680000	72800000	18	8	boundary,domain	8
chr11	72800000	73280000	8	16		8
chr11	73280000	73760000	16	12	boundary,domain	8
chr11	73760000	74240000	12	6	domain	8
chr11	74240000	74600000	6	18	domain	8
chr11	74600000	74760000	18	17	boundary,domain	8
chr11	74760000	75240000	17	18	boundary,domain	8
chr11	75240000	75400000	18	14	boundary,domain	8
chr11	75400000	75560000	14	17	boundary,domain	8
chr11	75560000	75800000	17	1	domain	8
chr11	75800000	76720000	1	18		8
chr11	76720000	77160000	18	13		8
chr11	77160000	77640000	13	18	domain	8
chr11	77640000	78120000	18	17	boundary,domain	8
chr11	78120000	78600000	17	18	boundary,domain	8
chr11	78600000	79080000	18	6	domain	8
chr11	79080000	79560000	6	18	domain	8
chr11	79560000	81360000	18	17		8
chr11	81360000	82720000	17	18		8
chr11	82720000	83280000	18	12		8
chr11	83280000	83840000	12	18	domain	8
chr11	83840000	84360000	18	3	domain	8
chr11	84360000	84560000	3	18	domain	8
chr11	84560000	85560000	18	18		8
chr11	85560000	86320000	18	14	domain	8
chr11	86320000	86840000	14	15	domain	8
chr11	86840000	87320000	15	10	domain	8
chr11	87320000	87440000	10	6	boundary,domain	8
chr11	87440000	87960000	6	18	domain	8
chr11	87960000	88000000	18	18	gap	8
chr11	88000000	88840000	18	18	domain	8
chr11	88840000	89440000	18	18	gap	8
chr11	89440000	89600000	18	18		8
chr11	89600000	90120000	18	18	gap	8
chr11	90120000	90520000	18	7	domain	8
chr11	90520000	90880000	7	4	domain	8
chr11	90880000	92920000	4	15	domain	8
chr11	92920000	93200000	15	15	boundary,domain	8
chr11	93200000	93680000	15	13	domain	8
chr11	93680000	93800000	13	15	boundary,domain	8
chr11	93800000	94520000	15	18	domain	8
chr11	94520000	95160000	18	10		8
chr11	95160000	95800000	10	18	domain	8
chr11	95800000	96440000	18	18	domain	8
chr11	96440000	97200000	18	7	domain	8
chr11	97200000	97560000	7	5	domain	8
chr11	97560000	98200000	5	4	domain	8
chr11	98200000	98440000	4	4	domain	8
chr11	98440000	99000000	4	18	domain	8
chr11	99000000	99760000	18	13	domain	8
chr11	99760000	100560000	13	13	domain	8
chr11	100560000	100960000	13	18	domain	8
chr11	100960000	101440000	18	11	domain	8
chr11	101440000	101880000	11	13	domain	8
chr11	101880000	102040000	13	18		8
chr11	102040000	102280000	18	17	boundary,domain	8
chr11	102280000	102680000	17	18	domain	8
chr11	102680000	103080000	18	18	boundary,domain	8
chr11	103080000	103640000	18	18	boundary,domain	8
chr11	103640000	105960000	18	17	domain	8
chr11	105960000	107480000	17	18		8
chr11	107480000	108000000	18	16		8
chr11	108000000	108680000	16	18	domain	8
chr11	108680000	109920000	18	18	domain	8
chr11	109920000	110400000	18	18		8
chr11	110400000	111280000	18	18	domain	8
chr11	111280000	111560000	18	18	boundary,domain	8
chr11	111560000	111880000	18	18	boundary,domain	8
chr11	111880000	112120000	18	18	boundary,domain	8
chr11	112120000	113320000	18	18		8
chr11	113320000	113800000	18	16	domain	8
chr11	113800000	114640000	16	18	domain	8
chr11	114640000	115320000	18	11	domain	8
chr11	115320000	116280000	11	8	domain	8
chr11	116280000	116720000	8	18	domain	8
chr11	116720000	117320000	18	17	domain	8
chr11	117320000	117800000	17	7		8
chr11	117800000	118120000	7	18	domain	8
chr11	118120000	118560000	18	17	boundary,domain	8
chr11	118560000	119120000	17	16	domain	8
chr11	119120000	119360000	16	15		8
chr11	119360000	120160000	15	13	domain	8
chr11	120160000	120320000	13	18	boundary,domain	8
chr11	120320000	120480000	18	13	boundary,domain	8
chr11	120480000	121240000	13	18	domain	8
chr11	121240000	121640000	18	18	boundary,domain	8
chr11	121640000	122560000	18	18	domain	8
chr11	122560000	123080000	18	18	boundary,domain	8
chr11	123080000	123280000	18	18	boundary,domain	8
chr11	123280000	123560000	18	16		8
chr11	123560000	123760000	16	18		8
chr11	123760000	124600000	18	18		8
chr11	124600000	124920000	18	18	boundary,domain	8
chr11	124920000	125480000	18	8	domain	8
chr11	125480000	125880000	8	18		8
chr11	125880000	126280000	18	18	domain	8
chr11	126280000	126480000	18	18	boundary,domain	8
chr11	126480000	127080000	18	7	domain	8
chr11	127080000	127400000	7	16	domain	8
chr11	127400000	128000000	16	18	domain	8
chr11	128000000	128160000	18	4	boundary,domain	8
chr11	128160000	128880000	4	18	domain	8
chr11	128880000	128960000	18	10	boundary,domain	8
chr11	128960000	129360000	10	9	domain	8
chr11	129360000	129760000	9	13	domain	8
chr11	129760000	130200000	13	18	boundary,domain	8
chr11	130200000	130400000	18	8		8
chr11	130400000	130920000	8	18	domain	8
chr11	130920000	131680000	18	18	domain	8
chr11	131680000	132120000	18	6	domain	8
chr11	132120000	132280000	6	7		8
chr11	132280000	132480000	7	2	domain	8
chr11	132480000	133040000	2	18	domain	8
chr11	133040000	133880000	18	18	domain	8
chr11	133880000	134200000	18	18	boundary,domain	8
chr11	134200000	134280000	18	3		8
chr11	134280000	134800000	3	9	domain	8
chr11	134800000	135080000	9	18	domain	8
chr12	0	40000	18	18	gap	8
chr12	40000	560000	18	10	boundary,domain	8
chr12	560000	1080000	10	12		8
chr12	1080000	1640000	12	18	domain	8
chr12	1640000	1800000	18	15		8
chr12	1800000	2000000	15	15		8
chr12	2000000	2800000	15	13		8
chr12	2800000	3040000	13	17	boundary,domain	8
chr12	3040000	3280000	17	18	boundary,domain	8
chr12	3280000	3880000	18	18	domain	8
chr12	3880000	4320000	18	13		8
chr12	4320000	4800000	13	18	domain	8
chr12	4800000	5120000	18	10	boundary,domain	8
chr12	5120000	5960000	10	18	domain	8
chr12	5960000	6200000	18	14	boundary,domain	8
chr12	6200000	6320000	14	18		8
chr12	6320000	6560000	18	15	boundary,domain	8
chr12	6560000	6880000	15	6		8
chr12	6880000	7160000	6	18		8
chr12	7160000	7800000	18	6	domain	8
chr12	7800000	8160000	6	18	domain	8
chr12	8160000	8440000	18	18	gap	8
chr12	8440000	9280000	18	18	domain	8
chr12	9280000	9600000	18	18	gap	8
chr12	9600000	10400000	18	18	domain	8
chr12	10400000	10440000	18	18	gap	8
chr12	10440000	11520000	18	18	domain	8
chr12	11520000	12080000	18	12	domain	8
chr12	12080000	12360000	12	18	domain	8
chr12	12360000	12760000	18	18	domain	8
chr12	12760000	13240000	18	18	boundary,domain	8
chr12	13240000	13680000	18	10	domain	8
chr12	13680000	14160000	10	18	domain	8
chr12	14160000	14760000	18	17	domain	8
chr12	14760000	15280000	17	8	domain	8
chr12	15280000	15560000	8	8	domain	8
chr12	15560000	15920000	8	18	domain	8
chr12	15920000	16880000	18	4	domain	8
chr12	16880000	17720000	4	18		8
chr12	17720000	18080000	18	18		8
chr12	18080000	19320000	18	5	domain	8
chr12	19320000	19680000	5	18		8
chr12	19680000	20640000	18	18	domain	8
chr12	20640000	20880000	18	13	domain	8
chr12	20880000	21280000	13	9	domain	8
chr12	21280000	21440000	9	13	boundary,domain	8
chr12	21440000	22040000	13	14		8
chr12	22040000	22520000	14	13	domain	8
chr12	22520000	22680000	13	18		8
chr12	22680000	23200000	18	7	domain	8
chr12	23200000	24840000	7	6	domain	8
chr12	24840000	25160000	6	18	boundary,domain	8
chr12	25160000	25400000	18	17	boundary,domain	8
chr12	25400000	26080000	17	18	domain	8
chr12	26080000	26880000	18	18		8
chr12	26880000	27360000	18	18	domain	8
chr12	27360000	27720000	18	18		8
chr12	27720000	29040000	18	18		8
chr12	29040000	29360000	18	15		8
chr12	29360000	29520000	15	8		8
chr12	29520000	31040000	8	18	domain	8
chr12	31040000	31200000	18	18	gap	8
chr12	31200000	31640000	18	8	domain	8
chr12	31640000	32360000	8	18	domain	8
chr12	32360000	32720000	18	18	boundary,domain	8
chr12	32720000	34040000	18	6		8
chr12	34040000	34400000	6	18	domain	8
chr12	34400000	38040000	18	18	gap	8
chr12	38040000	39280000	18	18	domain	8
chr12	39280000	39720000	18	18	domain	8
chr12	39720000	40160000	18	14	domain	8
chr12	40160000	40520000	14	12	boundary,domain	8
chr12	40520000	40920000	12	18		8
chr12	40920000	41280000	18	6	domain	8
chr12	41280000	42080000	6	18	domain	8
chr12	42080000	42440000	18	17	domain	8
chr12	42440000	43400000	17	18	domain	8
chr12	43400000	43720000	18	14	boundary,domain	8
chr12	43720000	43920000	14	18	boundary,domain	8
chr12	43920000	45120000	18	18	domain	8
chr12	45120000	46000000	18	18	domain	8
chr12	46000000	46680000	18	6	domain	8
chr12	46680000	47000000	6	18	domain	8
chr12	47000000	47680000	18	18	domain	8
chr12	47680000	48160000	18	9		8
chr12	48160000	48720000	9	18	domain	8
chr12	48720000	49000000	18	10		8
chr12	49000000	49240000	10	16		8
chr12	49240000	49600000	16	14	domain	8
chr12	49600000	49760000	14	18	boundary,domain	8
chr12	49760000	50080000	18	18	boundary,domain	8
chr12	50080000	50440000	18	17	domain	8
chr12	50440000	50760000	17	16		8
chr12	50760000	51400000	16	18	domain	8
chr12	51400000	51880000	18	17	domain	8
chr12	51880000	52000000	17	15		8
chr12	52000000	52120000	15	14	boundary,domain	8
chr12	52120000	53000000	14	18		8
chr12	53000000	53320000	18	18	boundary,domain	8
chr12	53320000	53520000	18	18	boundary,domain	8
chr12	53520000	53760000	18	9	boundary,domain	8
chr12	53760000	54240000	9	9	domain	8
chr12	54240000	54480000	9	18	boundary,domain	8
chr12	54480000	55160000	18	13	domain	8
chr12	55160000	55680000	13	18	domain	8
chr12	55680000	55960000	18	14		8
chr12	55960000	56120000	14	7	boundary,domain	8
chr12	56120000	56640000	7	11		8
chr12	56640000	57040000	11	6		8
chr12	57040000	57280000	6	17		8
chr12	57280000	57760000	17	18		8
chr12	57760000	57920000	18	18		8
chr12	57920000	58320000	18	7	domain	8
chr12	58320000	59200000	7	18	domain	8
chr12	59200000	59840000	18	7	domain	8
chr12	59840000	60480000	7	12	domain	8
chr12	60480000	61200000	12	10		8
chr12	61200000	62240000	10	18	domain	8
chr12	62240000	63080000	18	8	domain	8
chr12	63080000	63520000	8	18	domain	8
chr12	63520000	63760000	18	18	gap	8
chr12	63760000	64400000	18	12	domain	8
chr12	64400000	64760000	12	18	boundary,domain	8
chr12	64760000	65280000	18	9	domain	8
chr12	65280000	66120000	9	18	domain	8
chr12	66120000	67280000	18	18	domain	8
chr12	67280000	68200000	18	17	domain	8
chr12	68200000	68320000	17	8	boundary,domain	8
chr12	68320000	68840000	8	18	domain	8
chr12	68840000	69240000	18	14	boundary,domain	8
chr12	69240000	69760000	14	15		8
chr12	69760000	70600000	15	9	domain	8
chr12	70600000	70720000	9	15	domain	8
chr12	70720000	71400000	15	13	domain	8
chr12	71400000	71760000	13	13	domain	8
chr12	71760000	71960000	13	18	boundary,domain	8
chr12	71960000	73800000	18	2	domain	8
chr12	73800000	74520000	2	9	domain	8
chr12	74520000	74640000	9	18	boundary,domain	8
chr12	74640000	75320000	18	14	domain	8
chr12	75320000	75480000	14	17		8
chr12	75480000	76080000	17	10	domain	8
chr12	76080000	76600000	10	18	domain	8
chr12	76600000	77040000	18	18	boundary,domain	8
chr12	77040000	77720000	18	15	domain	8
chr12	77720000	77960000	15	18	boundary,domain	8
chr12	77960000	78120000	18	14		8
chr12	78120000	79440000	14	18	domain	8
chr12	79440000	79480000	18	18	gap	8
chr12	79480000	80280000	18	17	domain	8
chr12	80280000	80800000	17	9	domain	8
chr12	80800000	81320000	9	8	domain	8
chr12	81320000	81640000	8	18		8
chr12	81640000	82360000	18	18	domain	8
chr12	82360000	84840000	18	18	boundary,domain	8
chr12	84840000	85080000	18	18	boundary,domain	8
chr12	85080000	85440000	18	8	domain	8
chr12	85440000	85960000	8	18	domain	8
chr12	85960000	88040000	18	18	domain	8
chr12	88040000	89000000	18	18	domain	8
chr12	89000000	89520000	18	18	domain	8
chr12	89520000	90960000	18	18	domain	8
chr12	90960000	91360000	18	18	boundary,domain	8
chr12	91360000	92160000	18	6	domain	8
chr12	92160000	92720000	6	18	domain	8
chr12	92720000	92920000	18	5	boundary,domain	8
chr12	92920000	93440000	5	18	domain	8
chr12	93440000	94120000	18	18	domain	8
chr12	94120000	94520000	18	7	domain	8
chr12	94520000	95040000	7	18	domain	8
chr12	95040000	95560000	18	18	domain	8
chr12	95560000	95880000	18	18	boundary,domain	8
chr12	95880000	96560000	18	18	domain	8
chr12	96560000	97000000	18	7	domain	8
chr12	97000000	97400000	7	6	domain	8
chr12	97400000	98000000	6	7	domain	8
chr12	98000000	98440000	7	18	domain	8
chr12	98440000	98680000	18	8	boundary,domain	8
chr12	98680000	99000000	8	18		8
chr12	99000000	99800000	18	18	domain	8
chr12	99800000	100040000	18	10	boundary,domain	8
chr12	100040000	100760000	10	18	domain	8
chr12	100760000	101400000	18	18	domain	8
chr12	101400000	101880000	18	18	boundary,domain	8
chr12	101880000	102880000	18	18		8
chr12	102880000	103560000	18	11	domain	8
chr12	103560000	104120000	11	18	boundary,domain	8
chr12	104120000	104360000	18	10	boundary,domain	8
chr12	104360000	105080000	10	18	domain	8
chr12	105080000	105400000	18	18	boundary,domain	8
chr12	105400000	106200000	18	10	domain	8
chr12	106200000	106360000	10	18	boundary,domain	8
chr12	106360000	107120000	18	17		8
chr12	107120000	107680000	17	18	domain	8
chr12	107680000	107920000	18	16	boundary,domain	8
chr12	107920000	108520000	16	18	domain	8
chr12	108520000	109120000	18	18	domain	8
chr12	109120000	109400000	18	18	boundary,domain	8
chr12	109400000	110000000	18	8	boundary,domain	8
chr12	110000000	110480000	8	13	domain	8
chr12	110480000	110600000	13	12		8
chr12	110600000	110880000	12	14		8
chr12	110880000	111360000	14	18	domain	8
chr12	111360000	111680000	18	12	boundary,domain	8
chr12	111680000	112440000	12	18		8
chr12	112440000	112880000	18	9	domain	8
chr12	112880000	112960000	9	1		8
chr12	112960000	113160000	1	7		8
chr12	113160000	113440000	7	12	domain	8
chr12	113440000	113960000	12	10	domain	8
chr12	113960000	114600000	10	18	domain	8
chr12	114600000	115960000	18	18	domain	8
chr12	115960000	116760000	18	13	domain	8
chr12	116760000	117200000	13	18		8
chr12	117200000	117880000	18	18	domain	8
chr12	117880000	118400000	18	18	boundary,domain	8
chr12	118400000	119000000	18	11	domain	8
chr12	119000000	119600000	11	11	domain	8
chr12	119600000	120120000	11	17		8
chr12	120120000	120520000	17	5		8
chr12	120520000	121280000	5	12	domain	8
chr12	121280000	121480000	12	15		8
chr12	121480000	121680000	15	18	boundary,domain	8
chr12	121680000	122200000	18	18	boundary,domain	8
chr12	122200000	122560000	18	17	boundary,domain	8
chr12	122560000	122960000	17	18		8
chr12	122960000	123240000	18	9	domain	8
chr12	123240000	123720000	9	18		8
chr12	123720000	124000000	18	14	boundary,domain	8
chr12	124000000	124320000	14	12	domain	8
chr12	124320000	125000000	12	18	domain	8
chr12	125000000	126840000	18	12	domain	8
chr12	126840000	127440000	12	7	domain	8
chr12	127440000	128160000	7	18	domain	8
chr12	128160000	128640000	18	6	domain	8
chr12	128640000	130000000	6	18	domain	8
chr12	130000000	130360000	18	8	domain	8
chr12	130360000	130840000	8	7	domain	8
chr12	130840000	131280000	7	18		8
chr12	131280000	131320000	18	18	gap	8
chr12	131320000	131680000	18	6	domain	8
chr12	131680000	132120000	6	16	domain	8
chr12	132120000	132680000	16	10	domain	8
chr12	132680000	133275309	10	18	domain	8
chr13	16000000	18920000	18	18	gap	8
chr13	18920000	19360000	18	18	domain	8
chr13	19360000	19520000	18	18	gap	8
chr13	19520000	20160000	18	13	domain	8
chr13	20160000	20920000	13	18	domain	8
chr13	20920000	21600000	18	18		8
chr13	21600000	22320000	18	8	domain	8
chr13	22320000	22760000	8	18	domain	8
chr13	22760000	23360000	18	17	domain	8
chr13	23360000	23920000	17	18	domain	8
chr13	23920000	24280000	18	18	boundary,domain	8
chr13	24280000	24560000	18	13	boundary,domain	8
chr13	24560000	25120000	13	11		8
chr13	25120000	25360000	11	18		8
chr13	25360000	26120000	18	18	domain	8
chr13	26120000	26720000	18	9	domain	8
chr13	26720000	26920000	9	18	boundary,domain	8
chr13	26920000	27360000	18	12	domain	8
chr13	27360000	27840000	12	7	domain	8
chr13	27840000	28000000	7	18	boundary,domain	8
chr13	28000000	28840000	18	18		8
chr13	28840000	29440000	18	18	domain	8
chr13	29440000	30120000	18	18	domain	8
chr13	30120000	31160000	18	18	domain	8
chr13	31160000	31840000	18	18	domain	8
chr13	31840000	32320000	18	16	boundary,domain	8
chr13	32320000	32560000	16	18	boundary,domain	8
chr13	32560000	33560000	18	12	domain	8
chr13	33560000	33760000	12	18	boundary,domain	8
chr13	33760000	35160000	18	18	domain	8
chr13	35160000	35960000	18	18		8
chr13	35960000	36360000	18	3		8
chr13	36360000	36840000	3	17	domain	8
chr13	36840000	37040000	17	18		8
chr13	37040000	37640000	18	17	domain	8
chr13	37640000	38600000	17	8	domain	8
chr13	38600000	39000000	8	18	domain	8
chr13	39000000	39680000	18	18	domain	8
chr13	39680000	40040000	18	4	domain	8
chr13	40040000	40720000	4	18	domain	8
chr13	40720000	41320000	18	12	domain	8
chr13	41320000	41680000	12	6	domain	8
chr13	41680000	42320000	6	17	domain	8
chr13	42320000	42880000	17	8	domain	8
chr13	42880000	43880000	8	18	domain	8
chr13	43880000	44480000	18	14	domain	8
chr13	44480000	45000000	14	18	domain	8
chr13	45000000	45520000	18	10	boundary,domain	8
chr13	45520000	46360000	10	6	domain	8
chr13	46360000	46440000	6	18		8
chr13	46440000	46800000	18	18	boundary,domain	8
chr13	46800000	47960000	18	18	domain	8
chr13	47960000	48600000	18	14	domain	8
chr13	48600000	48800000	14	18	boundary,domain	8
chr13	48800000	49280000	18	18	boundary,domain	8
chr13	49280000	49640000	18	18	boundary,domain	8
chr13	49640000	49920000	18	18	boundary,domain	8
chr13	49920000	51080000	18	18	domain	8
chr13	51080000	51800000	18	6	domain	8
chr13	51800000	52200000	6	18	domain	8
chr13	52200000	52280000	18	18	gap	8
chr13	52280000	52480000	18	18	domain	8
chr13	52480000	52600000	18	18	gap	8
chr13	52600000	53240000	18	12	domain	8
chr13	53240000	53760000	12	12	domain	8
chr13	53760000	54440000	12	8	domain	8
chr13	54440000	54920000	8	8	domain	8
chr13	54920000	55320000	8	18		8
chr13	55320000	56240000	18	17		8
chr13	56240000	56440000	17	9	boundary,domain	8
chr13	56440000	57120000	9	18		8
chr13	57120000	57200000	18	18	gap	8
chr13	57200000	57600000	18	7		8
chr13	57600000	57720000	7	7	boundary,domain	8
chr13	57720000	57920000	7	8		8
chr13	57920000	58160000	8	5		8
chr13	58160000	58400000	5	14		8
chr13	58400000	58600000	14	9		8
chr13	58600000	59280000	9	15		8
chr13	59280000	60480000	15	18	domain	8
chr13	60480000	60640000	18	12		8
chr13	60640000	61720000	12	5	domain	8
chr13	61720000	62000000	5	18		8
chr13	62000000	62440000	18	9	domain	8
chr13	62440000	63040000	9	12	domain	8
chr13	63040000	63120000	12	5	boundary,domain	8
chr13	63120000	63720000	5	18	domain	8
chr13	63720000	63840000	18	18	gap	8
chr13	63840000	64320000	18	7	domain	8
chr13	64320000	65640000	7	18		8
chr13	65640000	67280000	18	16	domain	8
chr13	67280000	68280000	16	15		8
chr13	68280000	68720000	15	7	domain	8
chr13	68720000	68880000	7	2	domain	8
chr13	68880000	69360000	2	7	domain	8
chr13	69360000	69480000	7	18	boundary,domain	8
chr13	69480000	70640000	18	18	domain	8
chr13	70640000	71880000	18	10	domain	8
chr13	71880000	72720000	10	18	domain	8
chr13	72720000	73760000	18	18	domain	8
chr13	73760000	75240000	18	18	domain	8
chr13	75240000	75560000	18	18	boundary,domain	8
chr13	75560000	75840000	18	16		8
chr13	75840000	76480000	16	9	domain	8
chr13	76480000	76960000	9	18	domain	8
chr13	76960000	77600000	18	9	domain	8
chr13	77600000	77760000	9	18		8
chr13	77760000	78120000	18	18	boundary,domain	8
chr13	78120000	79320000	18	18		8
chr13	79320000	80400000	18	13	domain	8
chr13	80400000	81040000	13	18	domain	8
chr13	81040000	81960000	18	17	domain	8
chr13	81960000	82360000	17	8	domain	8
chr13	82360000	83400000	8	12	domain	8
chr13	83400000	83880000	12	10	domain	8
chr13	83880000	84280000	10	6		8
chr13	84280000	84840000	6	18		8
chr13	84840000	85840000	18	6	domain	8
chr13	85840000	86200000	6	18	domain	8
chr13	86200000	86280000	18	18	gap	8
chr13	86280000	86640000	18	4	domain	8
chr13	86640000	86920000	4	4	domain	8
chr13	86920000	87920000	4	13	domain	8
chr13	87920000	89080000	13	17	domain	8
chr13	89080000	89720000	17	13		8
chr13	89720000	91080000	13	18	domain	8
chr13	91080000	91320000	18	11	boundary,domain	8
chr13	91320000	91840000	11	18	domain	8
chr13	91840000	92120000	18	8	domain	8
chr13	92120000	94400000	8	18	domain	8
chr13	94400000	94600000	18	18		8
chr13	94600000	95040000	18	4	domain	8
chr13	95040000	95480000	4	16		8
chr13	95480000	95920000	16	17	boundary,domain	8
chr13	95920000	97000000	17	18	domain	8
chr13	97000000	97480000	18	7	domain	8
chr13	97480000	97840000	7	18	domain	8
chr13	97840000	98440000	18	7	domain	8
chr13	98440000	98720000	7	10	domain	8
chr13	98720000	98840000	10	16	boundary,domain	8
chr13	98840000	99120000	16	18	boundary,domain	8
chr13	99120000	99640000	18	10		8
chr13	99640000	100560000	10	18	domain	8
chr13	100560000	101120000	18	18	boundary,domain	8
chr13	101120000	101920000	18	13		8
chr13	101920000	102560000	13	18	domain	8
chr13	102560000	102880000	18	18	boundary,domain	8
chr13	102880000	103840000	18	18		8
chr13	103840000	106560000	18	18	domain	8
chr13	106560000	107160000	18	18	boundary,domain	8
chr13	107160000	107680000	18	6	domain	8
chr13	107680000	108160000	6	18	domain	8
chr13	108160000	108920000	18	18	domain	8
chr13	108920000	109800000	18	9	domain	8
chr13	109800000	110160000	9	18	domain	8
chr13	110160000	110440000	18	18	boundary,domain	8
chr13	110440000	110560000	18	3		8
chr13	110560000	110920000	3	16		8
chr13	110920000	111040000	16	10	boundary,domain	8
chr13	111040000	111680000	10	18	domain	8
chr13	111680000	111840000	18	18	gap	8
chr13	111840000	112280000	18	18		8
chr13	112280000	112320000	18	18	gap	8
chr13	112320000	112920000	18	11	boundary,domain	8
chr13	112920000	113720000	11	18	domain	8
chr13	113720000	114240000	18	18	domain	8
chr13	114240000	114360000	18	18	domain	8
chr14	16000000	20120000	18	18	gap	8
chr14	20120000	20680000	18	6	domain	8
chr14	20680000	21000000	6	14	domain	8
chr14	21000000	21120000	14	17	boundary,domain	8
chr14	21120000	21600000	17	18	boundary,domain	8
chr14	21600000	22160000	18	6	boundary,domain	8
chr14	22160000	22920000	6	16	boundary,domain	8
chr14	22920000	23080000	16	18	boundary,domain	8
chr14	23080000	23200000	18	3	boundary,domain	8
chr14	23200000	23320000	3	6		8
chr14	23320000	23480000	6	4		8
chr14	23480000	23560000	4	7		8
chr14	23560000	23960000	7	18	domain	8
chr14	23960000	24040000	18	18	gap	8
chr14	24040000	24440000	18	7		8
chr14	24440000	24680000	7	8	boundary,domain	8
chr14	24680000	25200000	8	11	domain	8
chr14	25200000	25440000	11	18		8
chr14	25440000	26120000	18	8	domain	8
chr14	26120000	27040000	8	12	domain	8
chr14	27040000	27760000	12	18	domain	8
chr14	27760000	27840000	18	18	gap	8
chr14	27840000	28160000	18	18	domain	8
chr14	28160000	28200000	18	18	gap	8
chr14	28200000	28640000	18	3	domain	8
chr14	28640000	28720000	3	10	boundary,domain	8
chr14	28720000	29520000	10	17	domain	8
chr14	29520000	30040000	17	9	domain	8
chr14	30040000	30560000	9	18		8
chr14	30560000	31440000	18	18	domain	8
chr14	31440000	32560000	18	18	domain	8
chr14	32560000	33800000	18	14	domain	8
chr14	33800000	34360000	14	14	domain	8
chr14	34360000	34560000	14	18		8
chr14	34560000	35000000	18	4	domain	8
chr14	35000000	35440000	4	8	domain	8
chr14	35440000	35840000	8	18	domain	8
chr14	35840000	36560000	18	15	domain	8
chr14	36560000	37200000	15	18	domain	8
chr14	37200000	37640000	18	7	domain	8
chr14	37640000	37920000	7	18	domain	8
chr14	37920000	39040000	18	18	domain	8
chr14	39040000	39440000	18	18	boundary,domain	8
chr14	39440000	39920000	18	2	domain	8
chr14	39920000	40320000	2	18	domain	8
chr14	40320000	40360000	18	18	gap	8
chr14	40360000	40760000	18	7	domain	8
chr14	40760000	41600000	7	10		8
chr14	41600000	43240000	10	18	domain	8
chr14	43240000	43280000	18	18	gap	8
chr14	43280000	44880000	18	18	domain	8
chr14	44880000	45320000	18	18	domain	8
chr14	45320000	46240000	18	11	domain	8
chr14	46240000	46440000	11	6	boundary,domain	8
chr14	46440000	47280000	6	8	domain	8
chr14	47280000	47480000	8	6	domain	8
chr14	47480000	47800000	6	14	boundary,domain	8
chr14	47800000	48360000	14	12		8
chr14	48360000	49160000	12	5	domain	8
chr14	49160000	49560000	5	18	domain	8
chr14	49560000	50120000	18	10	domain	8
chr14	50120000	50880000	10	17	boundary,domain	8
chr14	50880000	51240000	17	18	boundary,domain	8
chr14	51240000	51800000	18	10	domain	8
chr14	51800000	52760000	10	15		8
chr14	52760000	53320000	15	17		8
chr14	53320000	54440000	17	18		8
chr14	54440000	55040000	18	18	boundary,domain	8
chr14	55040000	55200000	18	14	boundary,domain	8
chr14	55200000	55680000	14	12		8
chr14	55680000	56480000	12	18	domain	8
chr14	56480000	57400000	18	17	domain	8
chr14	57400000	58120000	17	11	domain	8
chr14	58120000	58440000	11	17	boundary,domain	8
chr14	58440000	59120000	17	14	domain	8
chr14	59120000	59480000	14	18	domain	8
chr14	59480000	59920000	18	11	domain	8
chr14	59920000	60640000	11	6	domain	8
chr14	60640000	61280000	6	18	domain	8
chr14	61280000	61440000	18	8	boundary,domain	8
chr14	61440000	61880000	8	18	domain	8
chr14	61880000	62160000	18	18	boundary,domain	8
chr14	62160000	63320000	18	18		8
chr14	63320000	63760000	18	12	domain	8
chr14	63760000	64360000	12	18	domain	8
chr14	64360000	64800000	18	11		8
chr14	64800000	64960000	11	18		8
chr14	64960000	65120000	18	13		8
chr14	65120000	65880000	13	3	domain	8
chr14	65880000	66000000	3	4		8
chr14	66000000	66320000	4	18	domain	8
chr14	66320000	67160000	18	13	domain	8
chr14	67160000	67400000	13	18		8
chr14	67400000	67800000	18	18		8
chr14	67800000	68840000	18	18	domain	8
chr14	68840000	69120000	18	18	boundary,domain	8
chr14	69120000	69520000	18	18	boundary,domain	8
chr14	69520000	69760000	18	18	boundary,domain	8
chr14	69760000	71080000	18	18		8
chr14	71080000	71800000	18	18	domain	8
chr14	71800000	72440000	18	17	domain	8
chr14	72440000	72960000	17	18	domain	8
chr14	72960000	73480000	18	18		8
chr14	73480000	73640000	18	11		8
chr14	73640000	74080000	11	18	domain	8
chr14	74080000	74840000	18	18		8
chr14	74840000	75120000	18	18	boundary,domain	8
chr14	75120000	75560000	18	8	domain	8
chr14	75560000	75680000	8	18	boundary,domain	8
chr14	75680000	76000000	18	18	boundary,domain	8
chr14	76000000	76800000	18	18		8
chr14	76800000	77320000	18	16	boundary,domain	8
chr14	77320000	77760000	16	18		8
chr14	77760000	78880000	18	18	domain	8
chr14	78880000	80040000	18	14	domain	8
chr14	80040000	80920000	14	18	domain	8
chr14	80920000	81200000	18	18	boundary,domain	8
chr14	81200000	81520000	18	18	domain	8
chr14	81520000	82000000	18	8	domain	8
chr14	82000000	83320000	8	18	domain	8
chr14	83320000	85560000	18	9	domain	8
chr14	85560000	86080000	9	18	domain	8
chr14	86080000	86920000	18	11	domain	8
chr14	86920000	87920000	11	18	boundary,domain	8
chr14	87920000	88600000	18	18		8
chr14	88600000	88960000	18	18	boundary,domain	8
chr14	88960000	89960000	18	18	domain	8
chr14	89960000	90240000	18	18	boundary,domain	8
chr14	90240000	90840000	18	18	domain	8
chr14	90840000	91320000	18	15	boundary,domain	8
chr14	91320000	91440000	15	18	boundary,domain	8
chr14	91440000	92120000	18	18		8
chr14	92120000	92800000	18	18	domain	8
chr14	92800000	93200000	18	18	boundary,domain	8
chr14	93200000	93640000	18	9	domain	8
chr14	93640000	94000000	9	12		8
chr14	94000000	94320000	12	18	boundary,domain	8
chr14	94320000	94520000	18	15		8
chr14	94520000	94680000	15	8		8
chr14	94680000	95080000	8	6	domain	8
chr14	95080000	95440000	6	7	domain	8
chr14	95440000	95560000	7	18	boundary,domain	8
chr14	95560000	96000000	18	9	domain	8
chr14	96000000	96520000	9	18	domain	8
chr14	96520000	96840000	18	18	boundary,domain	8
chr14	96840000	98080000	18	8	domain	8
chr14	98080000	99440000	8	15	boundary,domain	8
chr14	99440000	99960000	15	18	boundary,domain	8
chr14	99960000	100240000	18	18	boundary,domain	8
chr14	100240000	101680000	18	18		8
chr14	101680000	102360000	18	18	boundary,domain	8
chr14	102360000	102960000	18	3		8
chr14	102960000	103080000	3	13		8
chr14	103080000	103520000	13	17		8
chr14	103520000	104000000	17	17		8
chr14	104000000	104640000	17	9	domain	8
chr14	104640000	105080000	9	9		8
chr14	105080000	105560000	9	18	domain	8
chr14	105560000	105760000	18	18	gap	8
chr14	105760000	106080000	18	18	domain	8
chr14	106080000	106160000	18	18	gap	8
chr14	106160000	106680000	18	18	domain	8
chr14	106680000	106920000	18	18	gap	8
chr15	17000000	20200000	18	18	gap	8
chr15	20200000	20440000	18	18	domain	8
chr15	20440000	22760000	18	18	gap	8
chr15	22760000	23120000	18	18	domain	8
chr15	23120000	23360000	18	18	gap	8
chr15	23360000	24080000	18	18	domain	8
chr15	24080000	24560000	18	18	gap	8
chr15	24560000	25480000	18	15	domain	8
chr15	25480000	25960000	15	6	domain	8
chr15	25960000	26280000	6	14	domain	8
chr15	26280000	26880000	14	18		8
chr15	26880000	27040000	18	6	boundary,domain	8
chr15	27040000	28200000	6	18	domain	8
chr15	28200000	28840000	18	18	gap	8
chr15	28840000	29640000	18	8	domain	8
chr15	29640000	30080000	8	18	domain	8
chr15	30080000	30840000	18	18	gap	8
chr15	30840000	31640000	18	18	domain	8
chr15	31640000	31720000	18	18	gap	8
chr15	31720000	32160000	18	18	domain	8
chr15	32160000	32640000	18	18	gap	8
chr15	32640000	33000000	18	6	domain	8
chr15	33000000	33160000	6	9		8
chr15	33160000	33720000	9	10	domain	8
chr15	33720000	34360000	10	18	domain	8
chr15	34360000	34560000	18	18	gap	8
chr15	34560000	35000000	18	8	domain	8
chr15	35000000	35480000	8	6	domain	8
chr15	35480000	36480000	6	14	domain	8
chr15	36480000	37160000	14	17	domain	8
chr15	37160000	37960000	17	18	domain	8
chr15	37960000	38440000	18	18	domain	8
chr15	38440000	38680000	18	18	boundary,domain	8
chr15	38680000	39800000	18	18	domain	8
chr15	39800000	40040000	18	18	boundary,domain	8
chr15	40040000	40440000	18	18	boundary,domain	8
chr15	40440000	40880000	18	18	boundary,domain	8
chr15	40880000	41400000	18	18	domain	8
chr15	41400000	41960000	18	11	domain	8
chr15	41960000	42160000	11	18	boundary,domain	8
chr15	42160000	42480000	18	12	domain	8
chr15	42480000	43040000	12	2	domain	8
chr15	43040000	43560000	2	18	domain	8
chr15	43560000	43720000	18	18	gap	8
chr15	43720000	44520000	18	10	domain	8
chr15	44520000	45040000	10	18	domain	8
chr15	45040000	45080000	18	18	gap	8
chr15	45080000	45680000	18	11	domain	8
chr15	45680000	46320000	11	11	domain	8
chr15	46320000	47160000	11	18	domain	8
chr15	47160000	48320000	18	18	domain	8
chr15	48320000	48840000	18	18	domain	8
chr15	48840000	49200000	18	9	domain	8
chr15	49200000	50160000	9	11		8
chr15	50160000	50360000	11	16		8
chr15	50360000	50960000	16	18	domain	8
chr15	50960000	51600000	18	14	domain	8
chr15	51600000	51840000	14	18		8
chr15	51840000	52240000	18	18	domain	8
chr15	52240000	52760000	18	18	domain	8
chr15	52760000	53760000	18	18	domain	8
chr15	53760000	55200000	18	18	domain	8
chr15	55200000	55320000	18	12	boundary	8
chr15	55320000	55960000	12	1	domain	8
chr15	55960000	56440000	1	18	domain	8
chr15	56440000	57320000	18	18	domain	8
chr15	57320000	57560000	18	18	boundary,domain	8
chr15	57560000	58200000	18	18	boundary,domain	8
chr15	58200000	58960000	18	18	domain	8
chr15	58960000	59680000	18	18		8
chr15	59680000	60360000	18	18	domain	8
chr15	60360000	60480000	18	18	boundary	8
chr15	60480000	61840000	18	18	domain	8
chr15	61840000	62320000	18	14	domain	8
chr15	62320000	62760000	14	18	domain	8
chr15	62760000	63120000	18	18	boundary,domain	8
chr15	63120000	63440000	18	17	boundary,domain	8
chr15	63440000	63600000	17	18	boundary,domain	8
chr15	63600000	64120000	18	18	domain	8
chr15	64120000	64720000	18	10	domain	8
chr15	64720000	65040000	10	17		8
chr15	65040000	65160000	17	3		8
chr15	65160000	65320000	3	18	boundary,domain	8
chr15	65320000	65400000	18	16		8
chr15	65400000	65880000	16	9	domain	8
chr15	65880000	66320000	9	11	domain	8
chr15	66320000	66560000	11	18	boundary,domain	8
chr15	66560000	66880000	18	18	boundary,domain	8
chr15	66880000	67360000	18	9	domain	8
chr15	67360000	67840000	9	18		8
chr15	67840000	68240000	18	18	domain	8
chr15	68240000	68960000	18	18	domain	8
chr15	68960000	69440000	18	18	boundary,domain	8
chr15	69440000	70080000	18	6	domain	8
chr15	70080000	70520000	6	8	domain	8
chr15	70520000	70840000	8	16		8
chr15	70840000	71440000	16	8	domain	8
chr15	71440000	71800000	8	14	domain	8
chr15	71800000	72200000	14	8	domain	8
chr15	72200000	72640000	8	18	domain	8
chr15	72640000	72680000	18	18	gap	8
chr15	72680000	73280000	18	12	domain	8
chr15	73280000	74080000	12	18	domain	8
chr15	74080000	74120000	18	18	gap	8
chr15	74120000	75240000	18	18	domain	8
chr15	75240000	75320000	18	18	gap	8
chr15	75320000	75960000	18	6	domain	8
chr15	75960000	76160000	6	11		8
chr15	76160000	76960000	11	18	domain	8
chr15	76960000	77880000	18	18	domain	8
chr15	77880000	77960000	18	18	gap	8
chr15	77960000	78720000	18	18	domain	8
chr15	78720000	78760000	18	18	gap	8
chr15	78760000	79280000	18	10		8
chr15	79280000	79840000	10	7	domain	8
chr15	79840000	80400000	7	18	domain	8
chr15	80400000	81000000	18	12	domain	8
chr15	81000000	81440000	12	13	boundary,domain	8
chr15	81440000	82320000	13	18	domain	8
chr15	82320000	82520000	18	18	gap	8
chr15	82520000	83240000	18	15	domain	8
chr15	83240000	83560000	15	9	domain	8
chr15	83560000	84120000	9	18	domain	8
chr15	84120000	84560000	18	18	gap	8
chr15	84560000	85160000	18	18	domain	8
chr15	85160000	85280000	18	18	gap	8
chr15	85280000	85840000	18	11		8
chr15	85840000	86240000	11	6	domain	8
chr15	86240000	86840000	6	10	domain	8
chr15	86840000	87640000	10	6	domain	8
chr15	87640000	88280000	6	12	domain	8
chr15	88280000	88880000	12	15		8
chr15	88880000	89320000	15	16	boundary,domain	8
chr15	89320000	89640000	16	18	boundary,domain	8
chr15	89640000	90120000	18	12		8
chr15	90120000	90240000	12	18		8
chr15	90240000	90640000	18	6	domain	8
chr15	90640000	90960000	6	18	boundary,domain	8
chr15	90960000	91280000	18	18	boundary,domain	8
chr15	91280000	92120000	18	9	domain	8
chr15	92120000	92520000	9	18		8
chr15	92520000	92760000	18	18	boundary,domain	8
chr15	92760000	93040000	18	18	boundary,domain	8
chr15	93040000	94000000	18	7	domain	8
chr15	94000000	94160000	7	18	boundary,domain	8
chr15	94160000	94360000	18	18	boundary,domain	8
chr15	94360000	95240000	18	13		8
chr15	95240000	96360000	13	18	domain	8
chr15	96360000	97280000	18	10	domain	8
chr15	97280000	97800000	10	18	domain	8
chr15	97800000	98440000	18	18		8
chr15	98440000	99240000	18	18		8
chr15	99240000	99800000	18	18	domain	8
chr15	99800000	100360000	18	12		8
chr15	100360000	100600000	12	18	boundary,domain	8
chr15	100600000	101000000	18	15		8
chr15	101000000	101280000	15	9	boundary,domain	8
chr15	101280000	101760000	9	18	domain	8
chr15	101760000	101991189	18	18	gap	8
chr16	0	40000	18	18	gap	8
chr16	40000	680000	18	13		8
chr16	680000	1280000	13	16	domain	8
chr16	1280000	2080000	16	18	domain	8
chr16	2080000	2120000	18	18	gap	8
chr16	2120000	2560000	18	18	domain	8
chr16	2560000	2680000	18	18	gap	8
chr16	2680000	3520000	18	18	domain	8
chr16	3520000	3920000	18	16	domain	8
chr16	3920000	4440000	16	17		8
chr16	4440000	5240000	17	18	domain	8
chr16	5240000	5280000	18	18	gap	8
chr16	5280000	6000000	18	9		8
chr16	6000000	6680000	9	18	domain	8
chr16	6680000	7400000	18	8		8
chr16	7400000	8520000	8	18	domain	8
chr16	8520000	9120000	18	18	domain	8
chr16	9120000	10240000	18	13	domain	8
chr16	10240000	10520000	13	18	boundary,domain	8
chr16	10520000	10920000	18	18	boundary,domain	8
chr16	10920000	11360000	18	13	domain	8
chr16	11360000	11920000	13	6		8
chr16	11920000	12080000	6	18		8
chr16	12080000	12880000	18	6	domain	8
chr16	12880000	13880000	6	18	domain	8
chr16	13880000	14280000	18	6	domain	8
chr16	14280000	14680000	6	18	domain	8
chr16	14680000	15400000	18	18	gap	8
chr16	15400000	15760000	18	6	domain	8
chr16	15760000	16200000	6	18	domain	8
chr16	16200000	16760000	18	18	gap	8
chr16	16760000	17520000	18	10	domain	8
chr16	17520000	18080000	10	18	domain	8
chr16	18080000	18920000	18	18	gap	8
chr16	18920000	19560000	18	12	domain	8
chr16	19560000	19880000	12	11	domain	8
chr16	19880000	20440000	11	18	domain	8
chr16	20440000	20600000	18	18	gap	8
chr16	20600000	21360000	18	18	domain	8
chr16	21360000	21520000	18	18	gap	8
chr16	21520000	21720000	18	18	domain	8
chr16	21720000	21920000	18	18	gap	8
chr16	21920000	22440000	18	18	domain	8
chr16	22440000	22600000	18	18	gap	8
chr16	22600000	23080000	18	10	domain	8
chr16	23080000	23640000	10	18	domain	8
chr16	23640000	24040000	18	7	domain	8
chr16	24040000	24480000	7	18	domain	8
chr16	24480000	25280000	18	18	domain	8
chr16	25280000	25800000	18	9		8
chr16	25800000	27120000	9	18	domain	8
chr16	27120000	27480000	18	18	boundary,domain	8
chr16	27480000	28320000	18	18	domain	8
chr16	28320000	28800000	18	18	gap	8
chr16	28800000	29040000	18	18	domain	8
chr16	29040000	29640000	18	18	gap	8
chr16	29640000	30200000	18	18	domain	8
chr16	30200000	30320000	18	18	gap	8
chr16	30320000	30960000	18	13		8
chr16	30960000	31440000	13	8	domain	8
chr16	31440000	31920000	8	18	domain	8
chr16	31920000	35120000	18	18	gap	8
chr16	35120000	35640000	18	18	domain	8
chr16	35640000	46480000	18	18	gap	8
chr16	46480000	46840000	18	5	domain	8
chr16	46840000	47040000	5	11	domain	8
chr16	47040000	47680000	11	4	domain	8
chr16	47680000	48160000	4	18	domain	8
chr16	48160000	48640000	18	18	domain	8
chr16	48640000	49360000	18	18	domain	8
chr16	49360000	49960000	18	18	domain	8
chr16	49960000	50840000	18	18	domain	8
chr16	50840000	52040000	18	18	domain	8
chr16	52040000	53040000	18	18	domain	8
chr16	53040000	53520000	18	18	boundary,domain	8
chr16	53520000	54280000	18	7	domain	8
chr16	54280000	54960000	7	12	domain	8
chr16	54960000	55400000	12	6	domain	8
chr16	55400000	55760000	6	18	domain	8
chr16	55760000	55800000	18	18	gap	8
chr16	55800000	56400000	18	12	domain	8
chr16	56400000	56800000	12	6	boundary,domain	8
chr16	56800000	57080000	6	15		8
chr16	57080000	57560000	15	18	boundary,domain	8
chr16	57560000	58040000	18	14		8
chr16	58040000	58320000	14	18		8
chr16	58320000	58760000	18	18	boundary,domain	8
chr16	58760000	59360000	18	5	domain	8
chr16	59360000	60240000	5	8	domain	8
chr16	60240000	62160000	8	18	domain	8
chr16	62160000	62640000	18	3	domain	8
chr16	62640000	63320000	3	18	domain	8
chr16	63320000	65120000	18	18	domain	8
chr16	65120000	66360000	18	18	domain	8
chr16	66360000	66880000	18	18	boundary,domain	8
chr16	66880000	67240000	18	18	boundary,domain	8
chr16	67240000	67480000	18	12	boundary,domain	8
chr16	67480000	68240000	12	18	domain	8
chr16	68240000	68360000	18	13	boundary,domain	8
chr16	68360000	68520000	13	17	boundary,domain	8
chr16	68520000	69160000	17	15	domain	8
chr16	69160000	69320000	15	13	boundary,domain	8
chr16	69320000	69960000	13	18	domain	8
chr16	69960000	70240000	18	18	gap	8
chr16	70240000	70800000	18	18	domain	8
chr16	70800000	71160000	18	18	gap	8
chr16	71160000	71600000	18	7	domain	8
chr16	71600000	72080000	7	18	domain	8
chr16	72080000	72480000	18	7	domain	8
chr16	72480000	73240000	7	11	domain	8
chr16	73240000	74320000	11	18	domain	8
chr16	74320000	74560000	18	18	gap	8
chr16	74560000	75160000	18	12	domain	8
chr16	75160000	75440000	12	12	domain	8
chr16	75440000	75680000	12	15	boundary,domain	8
chr16	75680000	75760000	15	18	boundary	8
chr16	75760000	77200000	18	18	domain	8
chr16	77200000	77640000	18	9	domain	8
chr16	77640000	78080000	9	18	domain	8
chr16	78080000	79600000	18	7	domain	8
chr16	79600000	80520000	7	18	domain	8
chr16	80520000	81040000	18	18		8
chr16	81040000	81360000	18	7		8
chr16	81360000	81800000	7	18	domain	8
chr16	81800000	82240000	18	7	domain	8
chr16	82240000	82600000	7	11	domain	8
chr16	82600000	83480000	11	6	domain	8
chr16	83480000	83800000	6	14	domain	8
chr16	83800000	83920000	14	13		8
chr16	83920000	84520000	13	18	boundary,domain	8
chr16	84520000	84720000	18	18	boundary,domain	8
chr16	84720000	85000000	18	17	boundary,domain	8
chr16	85000000	85080000	17	3		8
chr16	85080000	85240000	3	4	domain	8
chr16	85240000	85800000	4	18	domain	8
chr16	85800000	86040000	18	18	boundary,domain	8
chr16	86040000	86560000	18	15	domain	8
chr16	86560000	87320000	15	17	domain	8
chr16	87320000	87760000	17	6		8
chr16	87760000	88120000	6	18	domain	8
chr16	88120000	88280000	18	18	gap	8
chr16	88280000	89240000	18	18	domain	8
chr16	89240000	89680000	18	5		8
chr16	89680000	90080000	5	18	domain	8
chr16	90080000	90240000	18	18	gap	8
chr17	80000	160000	18	18	gap	8
chr17	160000	440000	18	18	domain	8
chr17	440000	480000	18	18	gap	8
chr17	480000	1080000	18	11	domain	8
chr17	1080000	1640000	11	12		8
chr17	1640000	2040000	12	18	boundary,domain	8
chr17	2040000	2400000	18	10	domain	8
chr17	2400000	3040000	10	18	domain	8
chr17	3040000	3080000	18	18	gap	8
chr17	3080000	3640000	18	11	domain	8
chr17	3640000	4120000	11	18		8
chr17	4120000	4680000	18	16	domain	8
chr17	4680000	5080000	16	12		8
chr17	5080000	5520000	12	18		8
chr17	5520000	6440000	18	18	domain	8
chr17	6440000	7040000	18	18	boundary,domain	8
chr17	7040000	7200000	18	18	boundary,domain	8
chr17	7200000	7640000	18	14	domain	8
chr17	7640000	8360000	14	18		8
chr17	8360000	8800000	18	14	boundary,domain	8
chr17	8800000	8920000	14	9	domain	8
chr17	8920000	9600000	9	8	domain	8
chr17	9600000	9800000	8	16		8
chr17	9800000	10280000	16	7		8
chr17	10280000	10640000	7	18	domain	8
chr17	10640000	10840000	18	18	boundary,domain	8
chr17	10840000	11240000	18	5	domain	8
chr17	11240000	12000000	5	17	domain	8
chr17	12000000	12160000	17	12	boundary,domain	8
chr17	12160000	13080000	12	18	domain	8
chr17	13080000	13600000	18	6	domain	8
chr17	13600000	14160000	6	18	domain	8
chr17	14160000	14200000	18	18	gap	8
chr17	14200000	15520000	18	18	domain	8
chr17	15520000	15880000	18	18	gap	8
chr17	15880000	16680000	18	18	domain	8
chr17	16680000	16880000	18	18	gap	8
chr17	16880000	17320000	18	8	domain	8
chr17	17320000	17640000	8	9	domain	8
chr17	17640000	18400000	9	18	domain	8
chr17	18400000	18840000	18	18	gap	8
chr17	18840000	19040000	18	18	domain	8
chr17	19040000	19240000	18	18	gap	8
chr17	19240000	19840000	18	9	domain	8
chr17	19840000	20320000	9	18	domain	8
chr17	20320000	20880000	18	18	gap	8
chr17	20880000	21320000	18	18	domain	8
chr17	21320000	21440000	18	18	gap	8
chr17	21440000	21600000	18	18	domain	8
chr17	21600000	27200000	18	18	gap	8
chr17	27200000	27760000	18	9		8
chr17	27760000	28360000	9	6		8
chr17	28360000	28480000	6	13		8
chr17	28480000	28960000	13	18	boundary,domain	8
chr17	28960000	29320000	18	18	boundary,domain	8
chr17	29320000	29560000	18	16		8
chr17	29560000	30080000	16	10	domain	8
chr17	30080000	30600000	10	18	domain	8
chr17	30600000	30680000	18	18	gap	8
chr17	30680000	31400000	18	13	domain	8
chr17	31400000	32040000	13	18	domain	8
chr17	32040000	32080000	18	18	gap	8
chr17	32080000	32960000	18	18		8
chr17	32960000	33760000	18	13	domain	8
chr17	33760000	34160000	13	7	domain	8
chr17	34160000	34400000	7	16	domain	8
chr17	34400000	35120000	16	17	domain	8
chr17	35120000	35600000	17	8	domain	8
chr17	35600000	36160000	8	18	domain	8
chr17	36160000	36440000	18	18	gap	8
chr17	36440000	37080000	18	8	domain	8
chr17	37080000	37880000	8	18	domain	8
chr17	37880000	38320000	18	18	gap	8
chr17	38320000	38760000	18	7		8
chr17	38760000	39240000	7	10	domain	8
chr17	39240000	39520000	10	15		8
chr17	39520000	39960000	15	18	boundary,domain	8
chr17	39960000	40200000	18	11	boundary,domain	8
chr17	40200000	40600000	11	9	boundary,domain	8
chr17	40600000	41080000	9	18	domain	8
chr17	41080000	41280000	18	18	gap	8
chr17	41280000	41680000	18	7	domain	8
chr17	41680000	42320000	7	4	domain	8
chr17	42320000	42560000	4	15	domain	8
chr17	42560000	43240000	15	18		8
chr17	43240000	43320000	18	18	gap	8
chr17	43320000	43880000	18	11	domain	8
chr17	43880000	44200000	11	18	boundary,domain	8
chr17	44200000	44360000	18	17	boundary,domain	8
chr17	44360000	44720000	17	11	domain	8
chr17	44720000	44880000	11	5		8
chr17	44880000	45440000	5	18	domain	8
chr17	45440000	45560000	18	18	gap	8
chr17	45560000	46280000	18	18	domain	8
chr17	46280000	46720000	18	18	gap	8
chr17	46720000	47000000	18	18	domain	8
chr17	47000000	47080000	18	18	gap	8
chr17	47080000	47480000	18	18	domain	8
chr17	47480000	47600000	18	18	gap	8
chr17	47600000	48120000	18	6	domain	8
chr17	48120000	48640000	6	10	domain	8
chr17	48640000	49280000	10	16		8
chr17	49280000	49560000	16	12	boundary,domain	8
chr17	49560000	50000000	12	3	domain	8
chr17	50000000	50120000	3	15	boundary,domain	8
chr17	50120000	50200000	15	1		8
chr17	50200000	50360000	1	18		8
chr17	50360000	50480000	18	6	boundary,domain	8
chr17	50480000	50720000	6	18	boundary,domain	8
chr17	50720000	51280000	18	18	boundary,domain	8
chr17	51280000	52160000	18	8	domain	8
chr17	52160000	54920000	8	18	domain	8
chr17	54920000	55400000	18	5	domain	8
chr17	55400000	55520000	5	13	domain	8
chr17	55520000	55800000	13	18	domain	8
chr17	55800000	56800000	18	18	domain	8
chr17	56800000	56960000	18	18	boundary,domain	8
chr17	56960000	57080000	18	7		8
chr17	57080000	57840000	7	16	domain	8
chr17	57840000	58160000	16	18	boundary,domain	8
chr17	58160000	58480000	18	18	boundary,domain	8
chr17	58480000	59080000	18	5		8
chr17	59080000	59560000	5	18		8
chr17	59560000	59600000	18	18	gap	8
chr17	59600000	59960000	18	18	domain	8
chr17	59960000	60040000	18	18	gap	8
chr17	60040000	60680000	18	13	domain	8
chr17	60680000	61440000	13	9	domain	8
chr17	61440000	62240000	9	18	domain	8
chr17	62240000	62280000	18	18	gap	8
chr17	62280000	63440000	18	18	domain	8
chr17	63440000	63840000	18	18		8
chr17	63840000	64320000	18	9	domain	8
chr17	64320000	64800000	9	18	domain	8
chr17	64800000	64920000	18	18	gap	8
chr17	64920000	66200000	18	18	domain	8
chr17	66200000	66720000	18	12	domain	8
chr17	66720000	67360000	12	15		8
chr17	67360000	67720000	15	18	domain	8
chr17	67720000	67960000	18	18	boundary,domain	8
chr17	67960000	68520000	18	16		8
chr17	68520000	69280000	16	18	domain	8
chr17	69280000	69520000	18	18		8
chr17	69520000	70160000	18	6	domain	8
chr17	70160000	70600000	6	18	domain	8
chr17	70600000	72120000	18	7	domain	8
chr17	72120000	72560000	7	18	domain	8
chr17	72560000	72720000	18	5	boundary,domain	8
chr17	72720000	73200000	5	12	domain	8
chr17	73200000	73400000	12	18	boundary,domain	8
chr17	73400000	74200000	18	16	domain	8
chr17	74200000	74880000	16	18	boundary,domain	8
chr17	74880000	75240000	18	18	boundary,domain	8
chr17	75240000	75600000	18	13	boundary,domain	8
chr17	75600000	75760000	13	17	boundary,domain	8
chr17	75760000	75880000	17	17	boundary,domain	8
chr17	75880000	76720000	17	18		8
chr17	76720000	77080000	18	6	domain	8
chr17	77080000	77280000	6	11	domain	8
chr17	77280000	77520000	11	11	domain	8
chr17	77520000	78040000	11	10	domain	8
chr17	78040000	78440000	10	16	boundary,domain	8
chr17	78440000	78840000	16	13	domain	8
chr17	78840000	79040000	13	18	boundary,domain	8
chr17	79040000	79720000	18	18	domain	8
chr17	79720000	80000000	18	18	boundary,domain	8
chr17	80000000	80400000	18	11		8
chr17	80400000	81000000	11	16	domain	8
chr17	81000000	81760000	16	18		8
chr17	81760000	81800000	18	18	gap	8
chr17	81800000	82240000	18	7	domain	8
chr17	82240000	82320000	7	6	boundary,domain	8
chr17	82320000	82640000	6	11		8
chr17	82640000	82760000	11	8	boundary,domain	8
chr17	82760000	83200000	8	18	domain	8
chr17	83200000	83257441	18	18	gap	8
chr18	40000	120000	18	18	gap	8
chr18	120000	840000	18	15		8
chr18	840000	1560000	15	15	domain	8
chr18	1560000	2560000	15	18	domain	8
chr18	2560000	3240000	18	18		8
chr18	3240000	3720000	18	18	domain	8
chr18	3720000	4080000	18	18	boundary,domain	8
chr18	4080000	4480000	18	10	boundary,domain	8
chr18	4480000	5040000	10	18		8
chr18	5040000	5840000	18	18	domain	8
chr18	5840000	6520000	18	12	domain	8
chr18	6520000	6920000	12	10	domain	8
chr18	6920000	7040000	10	10		8
chr18	7040000	7200000	10	18	boundary,domain	8
chr18	7200000	7560000	18	6	domain	8
chr18	7560000	8600000	6	18		8
chr18	8600000	9040000	18	18	domain	8
chr18	9040000	9560000	18	14	domain	8
chr18	9560000	9960000	14	11	boundary,domain	8
chr18	9960000	10600000	11	18	domain	8
chr18	10600000	10640000	18	18	gap	8
chr18	10640000	11160000	18	7	domain	8
chr18	11160000	11600000	7	18	domain	8
chr18	11600000	11640000	18	18	gap	8
chr18	11640000	12160000	18	18	domain	8
chr18	12160000	12240000	18	18	gap	8
chr18	12240000	12680000	18	8	domain	8
chr18	12680000	12960000	8	14	domain	8
chr18	12960000	13120000	14	1		8
chr18	13120000	14120000	1	18	domain	8
chr18	14120000	20960000	18	18	gap	8
chr18	20960000	21480000	18	9	domain	8
chr18	21480000	21880000	9	18	domain	8
chr18	21880000	22760000	18	18	domain	8
chr18	22760000	23480000	18	18		8
chr18	23480000	24160000	18	18	boundary,domain	8
chr18	24160000	24320000	18	13	boundary,domain	8
chr18	24320000	24480000	13	16	boundary,domain	8
chr18	24480000	24760000	16	12	boundary,domain	8
chr18	24760000	25960000	12	10	domain	8
chr18	25960000	26240000	10	18		8
chr18	26240000	27000000	18	17	domain	8
chr18	27000000	27600000	17	18		8
chr18	27600000	28240000	18	8	domain	8
chr18	28240000	28920000	8	9	domain	8
chr18	28920000	29520000	9	14		8
chr18	29520000	29840000	14	15		8
chr18	29840000	30360000	15	12	domain	8
chr18	30360000	30960000	12	18	domain	8
chr18	30960000	31560000	18	17	domain	8
chr18	31560000	32120000	17	18		8
chr18	32120000	32600000	18	18	domain	8
chr18	32600000	33200000	18	18	domain	8
chr18	33200000	33760000	18	9	domain	8
chr18	33760000	34120000	9	6	domain	8
chr18	34120000	34320000	6	11	domain	8
chr18	34320000	34840000	11	18		8
chr18	34840000	34960000	18	1		8
chr18	34960000	35200000	1	18		8
chr18	35200000	35360000	18	18	boundary,domain	8
chr18	35360000	35960000	18	18	domain	8
chr18	35960000	36320000	18	7	domain	8
chr18	36320000	36880000	7	18	domain	8
chr18	36880000	37280000	18	18		8
chr18	37280000	37600000	18	18	boundary,domain	8
chr18	37600000	39560000	18	6	domain	8
chr18	39560000	40280000	6	2	domain	8
chr18	40280000	40360000	2	16		8
chr18	40360000	40600000	16	3	domain	8
chr18	40600000	41440000	3	8		8
chr18	41440000	41960000	8	18	domain	8
chr18	41960000	43600000	18	18	domain	8
chr18	43600000	44640000	18	9	domain	8
chr18	44640000	45240000	9	6	domain	8
chr18	45240000	45640000	6	18	domain	8
chr18	45640000	46120000	18	18	boundary,domain	8
chr18	46120000	46960000	18	18	domain	8
chr18	46960000	47040000	18	18	gap	8
chr18	47040000	47760000	18	15	domain	8
chr18	47760000	47960000	15	6	domain	8
chr18	47960000	48480000	6	18	domain	8
chr18	48480000	48680000	18	17	boundary,domain	8
chr18	48680000	49480000	17	18	domain	8
chr18	49480000	49880000	18	8		8
chr18	49880000	50440000	8	18		8
chr18	50440000	50800000	18	18	boundary,domain	8
chr18	50800000	51080000	18	18	domain	8
chr18	51080000	51560000	18	6	boundary,domain	8
chr18	51560000	51640000	6	10		8
chr18	51640000	51760000	10	1		8
chr18	51760000	52360000	1	7	domain	8
chr18	52360000	52760000	7	13	domain	8
chr18	52760000	52880000	13	5		8
chr18	52880000	53400000	5	15	domain	8
chr18	53400000	54160000	15	16	domain	8
chr18	54160000	55040000	16	15		8
chr18	55040000	55840000	15	7		8
chr18	55840000	56640000	7	18	domain	8
chr18	56640000	57600000	18	18	domain	8
chr18	57600000	58520000	18	17		8
chr18	58520000	58760000	17	18	boundary,domain	8
chr18	58760000	59080000	18	10	boundary,domain	8
chr18	59080000	59400000	10	15	boundary,domain	8
chr18	59400000	59840000	15	15	domain	8
chr18	59840000	60640000	15	18		8
chr18	60640000	61520000	18	18	domain	8
chr18	61520000	62160000	18	18	domain	8
chr18	62160000	63000000	18	14	domain	8
chr18	63000000	63480000	14	18	domain	8
chr18	63480000	64000000	18	18	boundary,domain	8
chr18	64000000	64560000	18	7	domain	8
chr18	64560000	65080000	7	10	domain	8
chr18	65080000	65640000	10	14	domain	8
chr18	65640000	65720000	14	6		8
chr18	65720000	66520000	6	15	domain	8
chr18	66520000	67200000	15	18		8
chr18	67200000	68760000	18	18		8
chr18	68760000	70160000	18	18	domain	8
chr18	70160000	70480000	18	18		8
chr18	70480000	70960000	18	8	domain	8
chr18	70960000	71400000	8	10	domain	8
chr18	71400000	72120000	10	8	domain	8
chr18	72120000	72680000	8	18		8
chr18	72680000	74120000	18	18	domain	8
chr18	74120000	74600000	18	18	boundary,domain	8
chr18	74600000	75520000	18	14	domain	8
chr18	75520000	76360000	14	18	domain	8
chr18	76360000	76760000	18	18	boundary,domain	8
chr18	76760000	77280000	18	7	domain	8
chr18	77280000	77760000	7	18	domain	8
chr18	77760000	79000000	18	12	domain	8
chr18	79000000	79320000	12	18		8
chr18	79320000	79640000	18	18		8
chr18	79640000	80280000	18	18	domain	8
chr19	80000	240000	18	18	gap	8
chr19	240000	520000	18	6		8
chr19	520000	1280000	6	18		8
chr19	1280000	1440000	18	4	boundary,domain	8
chr19	1440000	1840000	4	18		8
chr19	1840000	2440000	18	6		8
chr19	2440000	2800000	6	3	domain	8
chr19	2800000	2920000	3	17		8
chr19	2920000	3200000	17	5	domain	8
chr19	3200000	3280000	5	9	boundary,domain	8
chr19	3280000	3640000	9	8		8
chr19	3640000	4240000	8	17	domain	8
chr19	4240000	4680000	17	18		8
chr19	4680000	4800000	18	4		8
chr19	4800000	5040000	4	7	domain	8
chr19	5040000	5600000	7	5	domain	8
chr19	5600000	5760000	5	18		8
chr19	5760000	6440000	18	10	domain	8
chr19	6440000	7000000	10	18	domain	8
chr19	7000000	7080000	18	18	gap	8
chr19	7080000	7920000	18	4		8
chr19	7920000	8280000	4	18	domain	8
chr19	8280000	8320000	18	18	gap	8
chr19	8320000	8720000	18	18	domain	8
chr19	8720000	8800000	18	18	gap	8
chr19	8800000	9880000	18	18	domain	8
chr19	9880000	10240000	18	10		8
chr19	10240000	10400000	10	18		8
chr19	10400000	10880000	18	18	boundary,domain	8
chr19	10880000	11600000	18	18		8
chr19	11600000	12680000	18	12	domain	8
chr19	12680000	12880000	12	18	boundary,domain	8
chr19	12880000	13280000	18	7	boundary,domain	8
chr19	13280000	13720000	7	13	domain	8
chr19	13720000	14120000	13	7	domain	8
chr19	14120000	14560000	7	18	domain	8
chr19	14560000	15040000	18	13	domain	8
chr19	15040000	15560000	13	11		8
chr19	15560000	16240000	11	18	domain	8
chr19	16240000	16480000	18	18		8
chr19	16480000	17320000	18	18	domain	8
chr19	17320000	18000000	18	12		8
chr19	18000000	18440000	12	18	boundary,domain	8
chr19	18440000	19160000	18	8		8
chr19	19160000	19520000	8	12	boundary,domain	8
chr19	19520000	19640000	12	7		8
chr19	19640000	20120000	7	18	domain	8
chr19	20120000	20160000	18	18	gap	8
chr19	20160000	20600000	18	18	domain	8
chr19	20600000	20640000	18	18	gap	8
chr19	20640000	20800000	18	18	domain	8
chr19	20800000	20840000	18	18	gap	8
chr19	20840000	21640000	18	18	domain	8
chr19	21640000	21680000	18	18	gap	8
chr19	21680000	21920000	18	18	domain	8
chr19	21920000	22400000	18	18	gap	8
chr19	22400000	22640000	18	18	domain	8
chr19	22640000	23200000	18	18	gap	8
chr19	23200000	23640000	18	18	domain	8
chr19	23640000	23880000	18	18	gap	8
chr19	23880000	24160000	18	18	domain	8
chr19	24160000	27760000	18	18	gap	8
chr19	27760000	28360000	18	8	domain	8
chr19	28360000	28720000	8	6		8
chr19	28720000	28920000	6	11	domain	8
chr19	28920000	29600000	11	18	domain	8
chr19	29600000	29720000	18	11	boundary,domain	8
chr19	29720000	30680000	11	18	domain	8
chr19	30680000	32280000	18	18	domain	8
chr19	32280000	32600000	18	18	boundary,domain	8
chr19	32600000	32960000	18	18	domain	8
chr19	32960000	33120000	18	18	boundary,domain	8
chr19	33120000	34160000	18	18		8
chr19	34160000	34520000	18	15	boundary,domain	8
chr19	34520000	34960000	15	18	boundary,domain	8
chr19	34960000	35160000	18	7	boundary,domain	8
chr19	35160000	35720000	7	10		8
chr19	35720000	36280000	10	18	domain	8
chr19	36280000	36320000	18	18	gap	8
chr19	36320000	37240000	18	18	domain	8
chr19	37240000	37320000	18	18	gap	8
chr19	37320000	37840000	18	10	domain	8
chr19	37840000	38360000	10	18		8
chr19	38360000	38960000	18	11	domain	8
chr19	38960000	39440000	11	7	domain	8
chr19	39440000	39880000	7	18	domain	8
chr19	39880000	39920000	18	18	gap	8
chr19	39920000	40640000	18	13	domain	8
chr19	40640000	41200000	13	6	domain	8
chr19	41200000	41440000	6	10	domain	8
chr19	41440000	41840000	10	13		8
chr19	41840000	42040000	13	15	boundary,domain	8
chr19	42040000	42760000	15	18	domain	8
chr19	42760000	43400000	18	18	gap	8
chr19	43400000	43800000	18	7		8
chr19	43800000	44560000	7	17	domain	8
chr19	44560000	44840000	17	18	boundary	8
chr19	44840000	45400000	18	15	domain	8
chr19	45400000	45800000	15	14	boundary,domain	8
chr19	45800000	46600000	14	18	domain	8
chr19	46600000	47280000	18	13	boundary,domain	8
chr19	47280000	47920000	13	18	domain	8
chr19	47920000	47960000	18	18	gap	8
chr19	47960000	48320000	18	6	domain	8
chr19	48320000	48640000	6	14		8
chr19	48640000	49000000	14	17	boundary,domain	8
chr19	49000000	49480000	17	12	domain	8
chr19	49480000	49680000	12	7	boundary,domain	8
chr19	49680000	50080000	7	18	domain	8
chr19	50080000	50120000	18	18	gap	8
chr19	50120000	51160000	18	8	domain	8
chr19	51160000	51280000	8	13		8
chr19	51280000	51800000	13	18	boundary,domain	8
chr19	51800000	53800000	18	8	domain	8
chr19	53800000	54720000	8	18		8
chr19	54720000	54760000	18	18	gap	8
chr19	54760000	55680000	18	18	domain	8
chr19	55680000	56040000	18	7	domain	8
chr19	56040000	56360000	7	10	domain	8
chr19	56360000	56640000	10	7	domain	8
chr19	56640000	57160000	7	11	domain	8
chr19	57160000	58280000	11	8	domain	8
chr19	58280000	58617616	8	18	domain	8
chr2	0	280000	18	4	domain	8
chr2	280000	680000	4	18	domain	8
chr2	680000	1560000	18	14	domain	8
chr2	1560000	1840000	14	18	boundary,domain	8
chr2	1840000	2320000	18	6	domain	8
chr2	2320000	3360000	6	12	domain	8
chr2	3360000	3680000	12	18	domain	8
chr2	3680000	3840000	18	5	boundary,domain	8
chr2	3840000	6840000	5	18		8
chr2	6840000	7080000	18	18	boundary,domain	8
chr2	7080000	8720000	18	18	domain	8
chr2	8720000	9120000	18	15		8
chr2	9120000	9440000	15	18	boundary,domain	8
chr2	9440000	9760000	18	18	boundary,domain	8
chr2	9760000	10080000	18	18	boundary,domain	8
chr2	10080000	10720000	18	15	domain	8
chr2	10720000	11120000	15	18	boundary,domain	8
chr2	11120000	11480000	18	13	domain	8
chr2	11480000	11680000	13	15	boundary,domain	8
chr2	11680000	11800000	15	18	boundary,domain	8
chr2	11800000	13040000	18	18	domain	8
chr2	13040000	13840000	18	6	domain	8
chr2	13840000	15600000	6	18	domain	8
chr2	15600000	16520000	18	10	domain	8
chr2	16520000	16760000	10	18	boundary,domain	8
chr2	16760000	17680000	18	18	domain	8
chr2	17680000	18400000	18	18		8
chr2	18400000	19360000	18	11	domain	8
chr2	19360000	19920000	11	18	domain	8
chr2	19920000	20360000	18	18		8
chr2	20360000	20640000	18	18	boundary,domain	8
chr2	20640000	21000000	18	17	boundary,domain	8
chr2	21000000	21160000	17	7	boundary,domain	8
chr2	21160000	21360000	7	5	domain	8
chr2	21360000	22320000	5	12	domain	8
chr2	22320000	23360000	12	18	domain	8
chr2	23360000	23800000	18	18	boundary,domain	8
chr2	23800000	24400000	18	18	boundary,domain	8
chr2	24400000	24880000	18	4	domain	8
chr2	24880000	25200000	4	18		8
chr2	25200000	25840000	18	17	boundary,domain	8
chr2	25840000	26360000	17	18		8
chr2	26360000	26560000	18	9	boundary,domain	8
chr2	26560000	26800000	9	18	boundary,domain	8
chr2	26800000	27360000	18	18	boundary,domain	8
chr2	27360000	27640000	18	18		8
chr2	27640000	28520000	18	18	domain	8
chr2	28520000	28920000	18	18		8
chr2	28920000	29200000	18	18	boundary,domain	8
chr2	29200000	30080000	18	18	domain	8
chr2	30080000	30720000	18	14	domain	8
chr2	30720000	31360000	14	12	domain	8
chr2	31360000	31880000	12	14	domain	8
chr2	31880000	32560000	14	16	boundary,domain	8
chr2	32560000	33600000	16	17	domain	8
chr2	33600000	34080000	17	6	domain	8
chr2	34080000	34480000	6	18	domain	8
chr2	34480000	34520000	18	18	gap	8
chr2	34520000	36320000	18	18	domain	8
chr2	36320000	36760000	18	9		8
chr2	36760000	37360000	9	10		8
chr2	37360000	37920000	10	18	domain	8
chr2	37920000	38280000	18	18	boundary,domain	8
chr2	38280000	38840000	18	17		8
chr2	38840000	39320000	17	18	boundary,domain	8
chr2	39320000	39840000	18	18		8
chr2	39840000	41800000	18	18	domain	8
chr2	41800000	42400000	18	14		8
chr2	42400000	42800000	14	18	boundary,domain	8
chr2	42800000	43640000	18	18	domain	8
chr2	43640000	43960000	18	10	domain	8
chr2	43960000	44400000	10	9	domain	8
chr2	44400000	44960000	9	13	domain	8
chr2	44960000	45600000	13	18	domain	8
chr2	45600000	45960000	18	18	boundary,domain	8
chr2	45960000	46480000	18	11	domain	8
chr2	46480000	46920000	11	18	boundary,domain	8
chr2	46920000	47400000	18	18	boundary,domain	8
chr2	47400000	48440000	18	11	domain	8
chr2	48440000	48600000	11	18	boundary,domain	8
chr2	48600000	48920000	18	7	domain	8
chr2	48920000	49040000	7	2		8
chr2	49040000	49560000	2	11	domain	8
chr2	49560000	50520000	11	18	domain	8
chr2	50520000	51400000	18	7	domain	8
chr2	51400000	52040000	7	3		8
chr2	52040000	52520000	3	18	domain	8
chr2	52520000	52560000	18	18	gap	8
chr2	52560000	53200000	18	2	domain	8
chr2	53200000	53800000	2	17	domain	8
chr2	53800000	54080000	17	8	domain	8
chr2	54080000	54720000	8	11	domain	8
chr2	54720000	55240000	11	18		8
chr2	55240000	55680000	18	18	boundary,domain	8
chr2	55680000	56120000	18	14	boundary,domain	8
chr2	56120000	56800000	14	15	domain	8
chr2	56800000	57680000	15	18	domain	8
chr2	57680000	58520000	18	16	domain	8
chr2	58520000	59280000	16	12	domain	8
chr2	59280000	60680000	12	18		8
chr2	60680000	61000000	18	17	boundary,domain	8
chr2	61000000	61880000	17	18	domain	8
chr2	61880000	62440000	18	13	domain	8
chr2	62440000	62800000	13	6	domain	8
chr2	62800000	63680000	6	17	domain	8
chr2	63680000	63920000	17	18		8
chr2	63920000	64560000	18	18	boundary,domain	8
chr2	64560000	64880000	18	18	boundary,domain	8
chr2	64880000	65200000	18	17	boundary,domain	8
chr2	65200000	65600000	17	18	boundary,domain	8
chr2	65600000	66400000	18	15	domain	8
chr2	66400000	68040000	15	18		8
chr2	68040000	68440000	18	7		8
chr2	68440000	68960000	7	18	domain	8
chr2	68960000	69360000	18	18	domain	8
chr2	69360000	69840000	18	18	domain	8
chr2	69840000	70280000	18	18	boundary,domain	8
chr2	70280000	70840000	18	6	domain	8
chr2	70840000	70960000	6	18		8
chr2	70960000	71520000	18	18		8
chr2	71520000	72160000	18	11	domain	8
chr2	72160000	72760000	11	12	domain	8
chr2	72760000	72880000	12	18		8
chr2	72880000	73240000	18	18	boundary,domain	8
chr2	73240000	73640000	18	16	boundary,domain	8
chr2	73640000	73800000	16	12	boundary,domain	8
chr2	73800000	74440000	12	12	domain	8
chr2	74440000	74600000	12	16	boundary,domain	8
chr2	74600000	74920000	16	18		8
chr2	74920000	75720000	18	18		8
chr2	75720000	76160000	18	6	domain	8
chr2	76160000	76640000	6	10	domain	8
chr2	76640000	76920000	10	8	domain	8
chr2	76920000	77640000	8	18	domain	8
chr2	77640000	77680000	18	18	gap	8
chr2	77680000	78120000	18	6	domain	8
chr2	78120000	78320000	6	13		8
chr2	78320000	79040000	13	18	domain	8
chr2	79040000	79240000	18	13	boundary,domain	8
chr2	79240000	80000000	13	18	domain	8
chr2	80000000	80960000	18	17		8
chr2	80960000	81160000	17	7		8
chr2	81160000	81880000	7	8	domain	8
chr2	81880000	83280000	8	17	domain	8
chr2	83280000	83920000	17	8	domain	8
chr2	83920000	84400000	8	18		8
chr2	84400000	84920000	18	18	boundary,domain	8
chr2	84920000	85320000	18	18	boundary,domain	8
chr2	85320000	85600000	18	18	boundary,domain	8
chr2	85600000	86120000	18	8	domain	8
chr2	86120000	86720000	8	18	domain	8
chr2	86720000	88000000	18	18	gap	8
chr2	88000000	88560000	18	8	domain	8
chr2	88560000	89000000	8	18	domain	8
chr2	89000000	94880000	18	18	gap	8
chr2	94880000	95400000	18	18	domain	8
chr2	95400000	96080000	18	18	gap	8
chr2	96080000	96560000	18	8	domain	8
chr2	96560000	97040000	8	18	domain	8
chr2	97040000	97640000	18	18	gap	8
chr2	97640000	98440000	18	13	domain	8
chr2	98440000	98600000	13	13		8
chr2	98600000	99080000	13	13	domain	8
chr2	99080000	99520000	13	18		8
chr2	99520000	100280000	18	6	domain	8
chr2	100280000	100440000	6	9	boundary,domain	8
chr2	100440000	100560000	9	15	boundary,domain	8
chr2	100560000	101000000	15	18	domain	8
chr2	101000000	101240000	18	18	boundary,domain	8
chr2	101240000	101880000	18	11	domain	8
chr2	101880000	102360000	11	2		8
chr2	102360000	102480000	2	16		8
chr2	102480000	102840000	16	18	boundary,domain	8
chr2	102840000	103120000	18	4	domain	8
chr2	103120000	103880000	4	15		8
chr2	103880000	104440000	15	6	domain	8
chr2	104440000	104920000	6	6	domain	8
chr2	104920000	105040000	6	17		8
chr2	105040000	105280000	17	18		8
chr2	105280000	105520000	18	15		8
chr2	105520000	106360000	15	18	domain	8
chr2	106360000	106520000	18	18	gap	8
chr2	106520000	107480000	18	3	domain	8
chr2	107480000	107840000	3	18	domain	8
chr2	107840000	107920000	18	18	gap	8
chr2	107920000	108640000	18	18	domain	8
chr2	108640000	108760000	18	18	gap	8
chr2	108760000	109720000	18	18	domain	8
chr2	109720000	110640000	18	18	gap	8
chr2	110640000	111240000	18	18	domain	8
chr2	111240000	111880000	18	18	gap	8
chr2	111880000	112360000	18	18	domain	8
chr2	112360000	112440000	18	18	gap	8
chr2	112440000	113040000	18	6	domain	8
chr2	113040000	113400000	6	18	domain	8
chr2	113400000	113680000	18	18	gap	8
chr2	113680000	114680000	18	13		8
chr2	114680000	115080000	13	5	domain	8
chr2	115080000	115520000	5	14		8
chr2	115520000	115800000	14	7	boundary,domain	8
chr2	115800000	116440000	7	12		8
chr2	116440000	116920000	12	9	boundary,domain	8
chr2	116920000	117400000	9	6	domain	8
chr2	117400000	117800000	6	18	domain	8
chr2	117800000	118200000	18	11		8
chr2	118200000	118880000	11	17		8
chr2	118880000	119640000	17	18		8
chr2	119640000	120240000	18	10	domain	8
chr2	120240000	120320000	10	16		8
chr2	120320000	120680000	16	18	boundary,domain	8
chr2	120680000	121120000	18	18	domain	8
chr2	121120000	121400000	18	17		8
chr2	121400000	121760000	17	18	boundary,domain	8
chr2	121760000	122920000	18	4	domain	8
chr2	122920000	124000000	4	18	domain	8
chr2	124000000	125320000	18	8	domain	8
chr2	125320000	125480000	8	7	domain	8
chr2	125480000	125960000	7	3	domain	8
chr2	125960000	127000000	3	18		8
chr2	127000000	127520000	18	18		8
chr2	127520000	127720000	18	4		8
chr2	127720000	127840000	4	16	boundary,domain	8
chr2	127840000	128160000	16	17	boundary,domain	8
chr2	128160000	128720000	17	11		8
chr2	128720000	129400000	11	9		8
chr2	129400000	130000000	9	18	domain	8
chr2	130000000	130240000	18	18	gap	8
chr2	130240000	130400000	18	18	domain	8
chr2	130400000	130720000	18	18	gap	8
chr2	130720000	131200000	18	18	domain	8
chr2	131200000	132360000	18	18	gap	8
chr2	132360000	133200000	18	10	domain	8
chr2	133200000	133880000	10	18	domain	8
chr2	133880000	134520000	18	10	domain	8
chr2	134520000	134920000	10	18	domain	8
chr2	134920000	135800000	18	18	domain	8
chr2	135800000	136400000	18	16		8
chr2	136400000	137080000	16	4	domain	8
chr2	137080000	137240000	4	8	domain	8
chr2	137240000	137840000	8	18		8
chr2	137840000	138880000	18	18	domain	8
chr2	138880000	140000000	18	12		8
chr2	140000000	140440000	12	5		8
chr2	140440000	142200000	5	17	domain	8
chr2	142200000	142600000	17	7	domain	8
chr2	142600000	143040000	7	18	domain	8
chr2	143040000	146720000	18	18	domain	8
chr2	146720000	147920000	18	18	domain	8
chr2	147920000	148520000	18	1	domain	8
chr2	148520000	149000000	1	18	domain	8
chr2	149000000	149600000	18	18	domain	8
chr2	149600000	150480000	18	9	domain	8
chr2	150480000	151560000	9	18	domain	8
chr2	151560000	151600000	18	18	gap	8
chr2	151600000	152040000	18	8	domain	8
chr2	152040000	153000000	8	18	domain	8
chr2	153000000	153040000	18	18	gap	8
chr2	153040000	153600000	18	11	domain	8
chr2	153600000	154400000	11	17	domain	8
chr2	154400000	155320000	17	18	domain	8
chr2	155320000	156600000	18	7	domain	8
chr2	156600000	157240000	7	18	domain	8
chr2	157240000	158040000	18	16	domain	8
chr2	158040000	158840000	16	18	domain	8
chr2	158840000	160040000	18	17		8
chr2	160040000	161160000	17	18	domain	8
chr2	161160000	161440000	18	5	domain	8
chr2	161440000	162000000	5	9		8
chr2	162000000	162200000	9	6	domain	8
chr2	162200000	162360000	6	18		8
chr2	162360000	163120000	18	18		8
chr2	163120000	164120000	18	7	domain	8
chr2	164120000	164520000	7	18	domain	8
chr2	164520000	164960000	18	15	boundary,domain	8
chr2	164960000	165360000	15	16	domain	8
chr2	165360000	165960000	16	11	domain	8
chr2	165960000	166240000	11	18	boundary,domain	8
chr2	166240000	166520000	18	8	boundary,domain	8
chr2	166520000	168120000	8	18	domain	8
chr2	168120000	168320000	18	6	domain	8
chr2	168320000	168920000	6	18	domain	8
chr2	168920000	169440000	18	18		8
chr2	169440000	169960000	18	5	domain	8
chr2	169960000	170200000	5	2		8
chr2	170200000	170920000	2	18	domain	8
chr2	170920000	171560000	18	15		8
chr2	171560000	172120000	15	8	domain	8
chr2	172120000	172520000	8	16	domain	8
chr2	172520000	172760000	16	18		8
chr2	172760000	173360000	18	15	domain	8
chr2	173360000	174400000	15	18	domain	8
chr2	174400000	174680000	18	18		8
chr2	174680000	175200000	18	15		8
chr2	175200000	176120000	15	18		8
chr2	176120000	176640000	18	10	domain	8
chr2	176640000	177160000	10	18	domain	8
chr2	177160000	177760000	18	18		8
chr2	177760000	178080000	18	10	boundary,domain	8
chr2	178080000	178640000	10	18	domain	8
chr2	178640000	178680000	18	18	gap	8
chr2	178680000	179400000	18	6	domain	8
chr2	179400000	180080000	6	18	domain	8
chr2	180080000	181080000	18	8	domain	8
chr2	181080000	181720000	8	15	domain	8
chr2	181720000	182120000	15	18	domain	8
chr2	182120000	182720000	18	18	domain	8
chr2	182720000	183160000	18	18	boundary,domain	8
chr2	183160000	185160000	18	7	domain	8
chr2	185160000	186480000	7	14	domain	8
chr2	186480000	186760000	14	18		8
chr2	186760000	187480000	18	17	domain	8
chr2	187480000	188520000	17	18	domain	8
chr2	188520000	189040000	18	11	domain	8
chr2	189040000	189440000	11	18	domain	8
chr2	189440000	189720000	18	9	boundary,domain	8
chr2	189720000	190080000	9	8	domain	8
chr2	190080000	190840000	8	16	domain	8
chr2	190840000	191040000	16	18	boundary,domain	8
chr2	191040000	191520000	18	18	domain	8
chr2	191520000	191720000	18	17	boundary,domain	8
chr2	191720000	192200000	17	15	domain	8
chr2	192200000	194040000	15	7	domain	8
chr2	194040000	194120000	7	4	boundary,domain	8
chr2	194120000	195320000	4	11	domain	8
chr2	195320000	196040000	11	18	domain	8
chr2	196040000	196760000	18	18		8
chr2	196760000	197440000	18	10	domain	8
chr2	197440000	197800000	10	16		8
chr2	197800000	198320000	16	18	domain	8
chr2	198320000	199040000	18	4	domain	8
chr2	199040000	199520000	4	6	domain	8
chr2	199520000	199920000	6	18		8
chr2	199920000	200520000	18	17	domain	8
chr2	200520000	200880000	17	18		8
chr2	200880000	201200000	18	9	boundary,domain	8
chr2	201200000	201760000	9	17	domain	8
chr2	201760000	202240000	17	18	domain	8
chr2	202240000	202560000	18	6		8
chr2	202560000	203440000	6	8	domain	8
chr2	203440000	203920000	8	18	domain	8
chr2	203920000	204280000	18	7	domain	8
chr2	204280000	204720000	7	6	domain	8
chr2	204720000	205720000	6	16	domain	8
chr2	205720000	206000000	16	15		8
chr2	206000000	206160000	15	18		8
chr2	206160000	206680000	18	15	domain	8
chr2	206680000	207480000	15	16	domain	8
chr2	207480000	208120000	16	8		8
chr2	208120000	208360000	8	8		8
chr2	208360000	208800000	8	18	domain	8
chr2	208800000	208840000	18	18	gap	8
chr2	208840000	209320000	18	9	domain	8
chr2	209320000	209960000	9	14	domain	8
chr2	209960000	210240000	14	18	domain	8
chr2	210240000	211160000	18	8		8
chr2	211160000	211680000	8	11		8
chr2	211680000	212640000	11	18	domain	8
chr2	212640000	213200000	18	18	domain	8
chr2	213200000	215320000	18	17	domain	8
chr2	215320000	216080000	17	18	domain	8
chr2	216080000	216480000	18	18	boundary,domain	8
chr2	216480000	216680000	18	17	boundary,domain	8
chr2	216680000	217760000	17	18	domain	8
chr2	217760000	218120000	18	18	boundary,domain	8
chr2	218120000	218680000	18	18	boundary,domain	8
chr2	218680000	218960000	18	17	boundary,domain	8
chr2	218960000	219400000	17	18	boundary,domain	8
chr2	219400000	219720000	18	18	boundary,domain	8
chr2	219720000	220680000	18	9	domain	8
chr2	220680000	221600000	9	10	domain	8
chr2	221600000	222000000	10	18	domain	8
chr2	222000000	222640000	18	18	domain	8
chr2	222640000	222920000	18	18		8
chr2	222920000	223960000	18	18	domain	8
chr2	223960000	224320000	18	9	domain	8
chr2	224320000	224720000	9	14	domain	8
chr2	224720000	225080000	14	17	domain	8
chr2	225080000	225640000	17	18	domain	8
chr2	225640000	226800000	18	13	domain	8
chr2	226800000	227000000	13	8	boundary,domain	8
chr2	227000000	227320000	8	18	boundary,domain	8
chr2	227320000	227880000	18	18		8
chr2	227880000	228640000	18	17	domain	8
chr2	228640000	229080000	17	6	domain	8
chr2	229080000	229720000	6	18	domain	8
chr2	229720000	230640000	18	8	domain	8
chr2	230640000	230800000	8	17	domain	8
chr2	230800000	231040000	17	18	boundary,domain	8
chr2	231040000	231480000	18	11	domain	8
chr2	231480000	231600000	11	11		8
chr2	231600000	231760000	11	18		8
chr2	231760000	232560000	18	18	domain	8
chr2	232560000	233240000	18	13	domain	8
chr2	233240000	233480000	13	16	boundary,domain	8
chr2	233480000	233920000	16	13	boundary,domain	8
chr2	233920000	234080000	13	4		8
chr2	234080000	234520000	4	16	domain	8
chr2	234520000	235120000	16	18	domain	8
chr2	235120000	235760000	18	18	domain	8
chr2	235760000	236280000	18	18	domain	8
chr2	236280000	237080000	18	18	domain	8
chr2	237080000	237480000	18	18	boundary,domain	8
chr2	237480000	237760000	18	18	boundary,domain	8
chr2	237760000	238320000	18	18		8
chr2	238320000	239000000	18	18		8
chr2	239000000	239440000	18	8	domain	8
chr2	239440000	240040000	8	18	domain	8
chr2	240040000	240160000	18	16		8
chr2	240160000	240440000	16	18	boundary,domain	8
chr2	240440000	240800000	18	18		8
chr2	240800000	241240000	18	2	domain	8
chr2	241240000	241720000	2	6		8
chr2	241720000	242080000	6	18	domain	8
chr2	242080000	242193529	18	18	gap	8
chr20	40000	80000	18	18	gap	8
chr20	80000	800000	18	14	domain	8
chr20	800000	1080000	14	4	domain	8
chr20	1080000	1560000	4	18	domain	8
chr20	1560000	1600000	18	18	gap	8
chr20	1600000	2520000	18	14	domain	8
chr20	2520000	3040000	14	18	boundary,domain	8
chr20	3040000	3640000	18	17	boundary,domain	8
chr20	3640000	4200000	17	16	boundary,domain	8
chr20	4200000	4600000	16	14	domain	8
chr20	4600000	4720000	14	12	boundary,domain	8
chr20	4720000	5120000	12	6	domain	8
chr20	5120000	5200000	6	17	boundary,domain	8
chr20	5200000	5480000	17	18	boundary,domain	8
chr20	5480000	6120000	18	18	domain	8
chr20	6120000	6560000	18	6	domain	8
chr20	6560000	6840000	6	5	domain	8
chr20	6840000	7320000	5	10	domain	8
chr20	7320000	7880000	10	18	domain	8
chr20	7880000	8760000	18	18	domain	8
chr20	8760000	9400000	18	18	domain	8
chr20	9400000	9600000	18	17	boundary,domain	8
chr20	9600000	9960000	17	11	domain	8
chr20	9960000	10440000	11	18	domain	8
chr20	10440000	11280000	18	6	domain	8
chr20	11280000	11560000	6	18	domain	8
chr20	11560000	12920000	18	18	domain	8
chr20	12920000	13080000	18	8		8
chr20	13080000	13800000	8	18	domain	8
chr20	13800000	14120000	18	18	boundary,domain	8
chr20	14120000	16520000	18	11	domain	8
chr20	16520000	16800000	11	18	boundary,domain	8
chr20	16800000	17480000	18	18	domain	8
chr20	17480000	18040000	18	12	domain	8
chr20	18040000	18400000	12	15		8
chr20	18400000	18560000	15	12		8
chr20	18560000	19200000	12	8	domain	8
chr20	19200000	19680000	8	18	domain	8
chr20	19680000	20040000	18	18	boundary,domain	8
chr20	20040000	20600000	18	11	domain	8
chr20	20600000	20840000	11	10	domain	8
chr20	20840000	21640000	10	18		8
chr20	21640000	22280000	18	18	domain	8
chr20	22280000	22680000	18	12	domain	8
chr20	22680000	23360000	12	15	domain	8
chr20	23360000	23640000	15	17	boundary,domain	8
chr20	23640000	24000000	17	10	boundary,domain	8
chr20	24000000	24960000	10	17	domain	8
chr20	24960000	25400000	17	6	domain	8
chr20	25400000	25760000	6	18	domain	8
chr20	25760000	31240000	18	18	gap	8
chr20	31240000	32080000	18	14	domain	8
chr20	32080000	32520000	14	13	domain	8
chr20	32520000	32720000	13	17	boundary,domain	8
chr20	32720000	33360000	17	18	domain	8
chr20	33360000	33680000	18	12	boundary,domain	8
chr20	33680000	34160000	12	18	domain	8
chr20	34160000	34800000	18	18		8
chr20	34800000	35480000	18	18		8
chr20	35480000	35960000	18	18	domain	8
chr20	35960000	36480000	18	9		8
chr20	36480000	37120000	9	18		8
chr20	37120000	37560000	18	12	domain	8
chr20	37560000	38040000	12	7	domain	8
chr20	38040000	38440000	7	16	domain	8
chr20	38440000	38600000	16	8	boundary,domain	8
chr20	38600000	39080000	8	18	boundary,domain	8
chr20	39080000	40720000	18	8	domain	8
chr20	40720000	40960000	8	18	boundary,domain	8
chr20	40960000	41400000	18	9	domain	8
chr20	41400000	41720000	9	18	domain	8
chr20	41720000	43400000	18	18	domain	8
chr20	43400000	43720000	18	6	domain	8
chr20	43720000	44120000	6	7	domain	8
chr20	44120000	44200000	7	13		8
chr20	44200000	44680000	13	18		8
chr20	44680000	44920000	18	18	boundary,domain	8
chr20	44920000	45800000	18	18	domain	8
chr20	45800000	45960000	18	18		8
chr20	45960000	46520000	18	13	domain	8
chr20	46520000	46680000	13	18		8
chr20	46680000	47240000	18	9	domain	8
chr20	47240000	47640000	9	18	domain	8
chr20	47640000	48640000	18	18	domain	8
chr20	48640000	48920000	18	18	boundary,domain	8
chr20	48920000	49240000	18	9	boundary,domain	8
chr20	49240000	49320000	9	6	boundary,domain	8
chr20	49320000	49960000	6	18	domain	8
chr20	49960000	50120000	18	18		8
chr20	50120000	50600000	18	2	domain	8
chr20	50600000	50800000	2	18	boundary,domain	8
chr20	50800000	50960000	18	18	boundary,domain	8
chr20	50960000	51360000	18	9	domain	8
chr20	51360000	51640000	9	14	domain	8
chr20	51640000	52200000	14	18	domain	8
chr20	52200000	53560000	18	18	domain	8
chr20	53560000	54080000	18	16	domain	8
chr20	54080000	54200000	16	18		8
chr20	54200000	54640000	18	18	domain	8
chr20	54640000	56240000	18	11	domain	8
chr20	56240000	56360000	11	15		8
chr20	56360000	57080000	15	18		8
chr20	57080000	57360000	18	18	boundary,domain	8
chr20	57360000	57480000	18	10		8
chr20	57480000	57600000	10	6		8
chr20	57600000	58240000	6	18	domain	8
chr20	58240000	58840000	18	13	domain	8
chr20	58840000	59560000	13	18	domain	8
chr20	59560000	59760000	18	18	boundary,domain	8
chr20	59760000	59880000	18	10		8
chr20	59880000	61240000	10	8	domain	8
chr20	61240000	61960000	8	18	domain	8
chr20	61960000	62400000	18	16	boundary,domain	8
chr20	62400000	62840000	16	18	boundary,domain	8
chr20	62840000	63040000	18	17	boundary,domain	8
chr20	63040000	63480000	17	17	boundary,domain	8
chr20	63480000	64280000	17	18	domain	8
chr20	64280000	64360000	18	18	gap	8
chr21	5000000	10320000	18	18	gap	8
chr21	10320000	10480000	18	18	domain	8
chr21	10480000	14040000	18	18	gap	8
chr21	14040000	14840000	18	7	domain	8
chr21	14840000	15600000	7	14		8
chr21	15600000	15840000	14	18	boundary,domain	8
chr21	15840000	17360000	18	18	domain	8
chr21	17360000	17600000	18	18	boundary,domain	8
chr21	17600000	17960000	18	18	boundary,domain	8
chr21	17960000	18320000	18	6		8
chr21	18320000	18440000	6	17		8
chr21	18440000	19000000	17	8	boundary,domain	8
chr21	19000000	19280000	8	15		8
chr21	19280000	19400000	15	5		8
chr21	19400000	20080000	5	8	domain	8
chr21	20080000	20440000	8	6	domain	8
chr21	20440000	20960000	6	18	domain	8
chr21	20960000	22080000	18	6		8
chr21	22080000	22800000	6	16	domain	8
chr21	22800000	23120000	16	15		8
chr21	23120000	23640000	15	3		8
chr21	23640000	24640000	3	9		8
chr21	24640000	25120000	9	6	domain	8
chr21	25120000	25560000	6	18		8
chr21	25560000	25760000	18	14	boundary,domain	8
chr21	25760000	26240000	14	7		8
chr21	26240000	26760000	7	18	domain	8
chr21	26760000	27840000	18	18	domain	8
chr21	27840000	27920000	18	18	gap	8
chr21	27920000	28360000	18	7	domain	8
chr21	28360000	29040000	7	18	domain	8
chr21	29040000	29400000	18	18		8
chr21	29400000	29920000	18	18	domain	8
chr21	29920000	30480000	18	5	domain	8
chr21	30480000	31080000	5	13	domain	8
chr21	31080000	31680000	13	18	boundary,domain	8
chr21	31680000	32280000	18	18	domain	8
chr21	32280000	32640000	18	18	boundary,domain	8
chr21	32640000	33200000	18	8	domain	8
chr21	33200000	33480000	8	12	domain	8
chr21	33480000	33920000	12	8		8
chr21	33920000	34360000	8	18	domain	8
chr21	34360000	34480000	18	18	gap	8
chr21	34480000	35440000	18	7	domain	8
chr21	35440000	36040000	7	6	domain	8
chr21	36040000	36120000	6	18		8
chr21	36120000	36360000	18	18		8
chr21	36360000	36960000	18	18	domain	8
chr21	36960000	37680000	18	18		8
chr21	37680000	38400000	18	18	domain	8
chr21	38400000	38720000	18	7	domain	8
chr21	38720000	39200000	7	15	domain	8
chr21	39200000	39440000	15	18		8
chr21	39440000	39720000	18	15	boundary,domain	8
chr21	39720000	40160000	15	7	domain	8
chr21	40160000	40440000	7	6	domain	8
chr21	40440000	41120000	6	18	domain	8
chr21	41120000	41480000	18	18	boundary,domain	8
chr21	41480000	41600000	18	3		8
chr21	41600000	41800000	3	18		8
chr21	41800000	42120000	18	18	boundary,domain	8
chr21	42120000	42560000	18	9		8
chr21	42560000	43040000	9	18	domain	8
chr21	43040000	43560000	18	18	gap	8
chr21	43560000	44080000	18	18		8
chr21	44080000	44240000	18	18	gap	8
chr21	44240000	44800000	18	9	domain	8
chr21	44800000	45160000	9	16	boundary,domain	8
chr21	45160000	45280000	16	4	domain	8
chr21	45280000	45480000	4	14	domain	8
chr21	45480000	45960000	14	15		8
chr21	45960000	46709983	15	18		8
chr22	10520000	17040000	18	18	gap	8
chr22	17040000	17560000	18	7	domain	8
chr22	17560000	18160000	7	18	domain	8
chr22	18160000	18960000	18	18	gap	8
chr22	18960000	19720000	18	12	domain	8
chr22	19720000	19960000	12	6	domain	8
chr22	19960000	20320000	6	18		8
chr22	20320000	20360000	18	18	gap	8
chr22	20360000	20680000	18	18	domain	8
chr22	20680000	20720000	18	18	gap	8
chr22	20720000	21120000	18	18	domain	8
chr22	21120000	21560000	18	18	gap	8
chr22	21560000	22280000	18	18	domain	8
chr22	22280000	22320000	18	18	gap	8
chr22	22320000	23160000	18	16	domain	8
chr22	23160000	23320000	16	12	boundary,domain	8
chr22	23320000	23920000	12	18	domain	8
chr22	23920000	24000000	18	18	gap	8
chr22	24000000	24240000	18	18	domain	8
chr22	24240000	24280000	18	18	gap	8
chr22	24280000	24600000	18	18	domain	8
chr22	24600000	24680000	18	18	gap	8
chr22	24680000	25200000	18	10	domain	8
chr22	25200000	25800000	10	12	domain	8
chr22	25800000	26360000	12	15	domain	8
chr22	26360000	26680000	15	18	domain	8
chr22	26680000	27840000	18	18	domain	8
chr22	27840000	28000000	18	12		8
chr22	28000000	28600000	12	11	domain	8
chr22	28600000	29280000	11	18	domain	8
chr22	29280000	29560000	18	9	boundary,domain	8
chr22	29560000	30120000	9	9	domain	8
chr22	30120000	30560000	9	18	domain	8
chr22	30560000	31120000	18	6	domain	8
chr22	31120000	31360000	6	18		8
chr22	31360000	31960000	18	18	boundary,domain	8
chr22	31960000	32480000	18	18		8
chr22	32480000	33040000	18	9	domain	8
chr22	33040000	33240000	9	18		8
chr22	33240000	33960000	18	8	domain	8
chr22	33960000	34120000	8	12	boundary,domain	8
chr22	34120000	35280000	12	18	domain	8
chr22	35280000	36160000	18	8		8
chr22	36160000	36280000	8	14	boundary,domain	8
chr22	36280000	36520000	14	18	boundary,domain	8
chr22	36520000	37520000	18	17		8
chr22	37520000	37600000	17	13	boundary,domain	8
chr22	37600000	37800000	13	11	boundary,domain	8
chr22	37800000	38000000	11	6	boundary,domain	8
chr22	38000000	38360000	6	18	domain	8
chr22	38360000	38400000	18	18	gap	8
chr22	38400000	39160000	18	10	domain	8
chr22	39160000	39360000	10	11	boundary,domain	8
chr22	39360000	39520000	11	16	boundary,domain	8
chr22	39520000	40040000	16	10	domain	8
chr22	40040000	40360000	10	18	domain	8
chr22	40360000	40800000	18	17		8
chr22	40800000	41400000	17	15	domain	8
chr22	41400000	41680000	15	18	boundary,domain	8
chr22	41680000	42560000	18	18		8
chr22	42560000	43200000	18	18	boundary,domain	8
chr22	43200000	43400000	18	7	boundary,domain	8
chr22	43400000	43920000	7	15	domain	8
chr22	43920000	44680000	15	18	domain	8
chr22	44680000	45080000	18	10		8
chr22	45080000	45560000	10	16	domain	8
chr22	45560000	46000000	16	9	domain	8
chr22	46000000	46360000	9	18	domain	8
chr22	46360000	46560000	18	18	boundary,domain	8
chr22	46560000	46760000	18	18		8
chr22	46760000	48520000	18	17	domain	8
chr22	48520000	49760000	17	18	domain	8
chr22	49760000	50120000	18	13		8
chr22	50120000	50760000	13	18	domain	8
chr22	50760000	50818468	18	18	gap	8
chr3	0	40000	18	18	gap	8
chr3	40000	560000	18	18	domain	8
chr3	560000	640000	18	18	gap	8
chr3	640000	1040000	18	7	domain	8
chr3	1040000	2040000	7	14	domain	8
chr3	2040000	3160000	14	18	domain	8
chr3	3160000	4280000	18	18	domain	8
chr3	4280000	4640000	18	18	boundary,domain	8
chr3	4640000	5120000	18	9	domain	8
chr3	5120000	5200000	9	18	boundary,domain	8
chr3	5200000	6760000	18	18	domain	8
chr3	6760000	8280000	18	1	domain	8
chr3	8280000	8400000	1	18		8
chr3	8400000	8640000	18	18	boundary,domain	8
chr3	8640000	8920000	18	8	boundary,domain	8
chr3	8920000	9320000	8	18		8
chr3	9320000	9480000	18	7	boundary,domain	8
chr3	9480000	9680000	7	14		8
chr3	9680000	10320000	14	18	domain	8
chr3	10320000	10760000	18	8	domain	8
chr3	10760000	11120000	8	16		8
chr3	11120000	11320000	16	10		8
chr3	11320000	11880000	10	18	domain	8
chr3	11880000	12520000	18	18		8
chr3	12520000	12840000	18	18	boundary,domain	8
chr3	12840000	13000000	18	18		8
chr3	13000000	13480000	18	14	domain	8
chr3	13480000	13680000	14	15	boundary,domain	8
chr3	13680000	13880000	15	13	boundary,domain	8
chr3	13880000	14160000	13	18	domain	8
chr3	14160000	14640000	18	15		8
chr3	14640000	15080000	15	18	boundary,domain	8
chr3	15080000	15600000	18	18	boundary,domain	8
chr3	15600000	16280000	18	18		8
chr3	16280000	16560000	18	18	boundary,domain	8
chr3	16560000	17240000	18	17	domain	8
chr3	17240000	17880000	17	18	domain	8
chr3	17880000	18440000	18	7	domain	8
chr3	18440000	19000000	7	18	domain	8
chr3	19000000	19880000	18	17	domain	8
chr3	19880000	20320000	17	18	domain	8
chr3	20320000	22040000	18	6		8
chr3	22040000	22960000	6	18		8
chr3	22960000	23960000	18	18		8
chr3	23960000	24720000	18	18	domain	8
chr3	24720000	25640000	18	18	domain	8
chr3	25640000	26720000	18	8		8
chr3	26720000	27080000	8	18	boundary,domain	8
chr3	27080000	27280000	18	7	boundary,domain	8
chr3	27280000	27720000	7	13	domain	8
chr3	27720000	28360000	13	18	domain	8
chr3	28360000	29840000	18	2	domain	8
chr3	29840000	30000000	2	18	boundary,domain	8
chr3	30000000	30760000	18	18	domain	8
chr3	30760000	31560000	18	17	domain	8
chr3	31560000	32000000	17	7	domain	8
chr3	32000000	32160000	7	17	boundary,domain	8
chr3	32160000	32480000	17	17	boundary,domain	8
chr3	32480000	32720000	17	18	boundary,domain	8
chr3	32720000	33080000	18	7	boundary,domain	8
chr3	33080000	33840000	7	18	domain	8
chr3	33840000	34680000	18	7	domain	8
chr3	34680000	35320000	7	6	domain	8
chr3	35320000	35920000	6	18	domain	8
chr3	35920000	36720000	18	18	domain	8
chr3	36720000	36880000	18	3		8
chr3	36880000	37320000	3	5	boundary,domain	8
chr3	37320000	37840000	5	18	domain	8
chr3	37840000	38040000	18	18	boundary,domain	8
chr3	38040000	38520000	18	18	boundary,domain	8
chr3	38520000	39040000	18	15	domain	8
chr3	39040000	39400000	15	18	domain	8
chr3	39400000	40200000	18	8	domain	8
chr3	40200000	40320000	8	17	boundary,domain	8
chr3	40320000	40520000	17	18		8
chr3	40520000	41880000	18	18	domain	8
chr3	41880000	42200000	18	16	boundary,domain	8
chr3	42200000	42480000	16	8		8
chr3	42480000	42920000	8	18		8
chr3	42920000	43520000	18	12	domain	8
chr3	43520000	44320000	12	18	domain	8
chr3	44320000	45000000	18	18	domain	8
chr3	45000000	45520000	18	9	domain	8
chr3	45520000	45720000	9	18	boundary,domain	8
chr3	45720000	46480000	18	18		8
chr3	46480000	46640000	18	18	boundary,domain	8
chr3	46640000	46920000	18	12	boundary,domain	8
chr3	46920000	47400000	12	18	domain	8
chr3	47400000	47800000	18	13		8
chr3	47800000	48160000	13	18	domain	8
chr3	48160000	48600000	18	17	boundary,domain	8
chr3	48600000	49000000	17	18		8
chr3	49000000	49480000	18	18	domain	8
chr3	49480000	50120000	18	7		8
chr3	50120000	50360000	7	18		8
chr3	50360000	50640000	18	12	boundary,domain	8
chr3	50640000	51400000	12	16	domain	8
chr3	51400000	51920000	16	18	boundary,domain	8
chr3	51920000	52400000	18	18	boundary,domain	8
chr3	52400000	52720000	18	13	boundary,domain	8
chr3	52720000	53080000	13	18	boundary,domain	8
chr3	53080000	53280000	18	17	boundary,domain	8
chr3	53280000	53920000	17	18	domain	8
chr3	53920000	54400000	18	10	domain	8
chr3	54400000	54840000	10	8	domain	8
chr3	54840000	55480000	8	7	domain	8
chr3	55480000	56320000	7	14	domain	8
chr3	56320000	56520000	14	18	boundary,domain	8
chr3	56520000	57080000	18	9		8
chr3	57080000	57840000	9	14	domain	8
chr3	57840000	58200000	14	5		8
chr3	58200000	58320000	5	18	boundary,domain	8
chr3	58320000	58640000	18	10	boundary,domain	8
chr3	58640000	59200000	10	10	domain	8
chr3	59200000	59880000	10	18	domain	8
chr3	59880000	61440000	18	17	domain	8
chr3	61440000	62200000	17	14		8
chr3	62200000	62360000	14	14	boundary,domain	8
chr3	62360000	62560000	14	16		8
chr3	62560000	63280000	16	18	domain	8
chr3	63280000	63840000	18	18	domain	8
chr3	63840000	64480000	18	18		8
chr3	64480000	65280000	18	6	domain	8
chr3	65280000	65760000	6	9	domain	8
chr3	65760000	66200000	9	18	domain	8
chr3	66200000	66880000	18	18	domain	8
chr3	66880000	67360000	18	6	domain	8
chr3	67360000	67800000	6	9	domain	8
chr3	67800000	68960000	9	16	domain	8
chr3	68960000	69680000	16	6	domain	8
chr3	69680000	70000000	6	18	domain	8
chr3	70000000	70480000	18	15	boundary,domain	8
chr3	70480000	70960000	15	7	domain	8
chr3	70960000	71680000	7	18	domain	8
chr3	71680000	72840000	18	18	domain	8
chr3	72840000	73080000	18	18	boundary,domain	8
chr3	73080000	73480000	18	7	domain	8
chr3	73480000	73880000	7	18	domain	8
chr3	73880000	74280000	18	7	domain	8
chr3	74280000	75160000	7	6	domain	8
chr3	75160000	75520000	6	18	domain	8
chr3	75520000	75720000	18	18	gap	8
chr3	75720000	76120000	18	7	domain	8
chr3	76120000	76640000	7	18		8
chr3	76640000	77000000	18	6	domain	8
chr3	77000000	77280000	6	7	domain	8
chr3	77280000	77360000	7	1		8
chr3	77360000	78640000	1	18	domain	8
chr3	78640000	79040000	18	10	domain	8
chr3	79040000	79520000	10	18	domain	8
chr3	79520000	80520000	18	4	domain	8
chr3	80520000	81040000	4	18	domain	8
chr3	81040000	81080000	18	18	gap	8
chr3	81080000	82160000	18	15	domain	8
chr3	82160000	82720000	15	5		8
chr3	82720000	82920000	5	12	boundary,domain	8
chr3	82920000	83040000	12	2		8
chr3	83040000	83120000	2	7		8
chr3	83120000	83560000	7	18		8
chr3	83560000	83840000	18	11	boundary,domain	8
chr3	83840000	84360000	11	18		8
chr3	84360000	85600000	18	18	boundary,domain	8
chr3	85600000	85960000	18	6		8
chr3	85960000	86240000	6	6	domain	8
chr3	86240000	86680000	6	18	domain	8
chr3	86680000	87200000	18	17	domain	8
chr3	87200000	88200000	17	18	domain	8
chr3	88200000	89080000	18	14	domain	8
chr3	89080000	90320000	14	18	domain	8
chr3	90320000	93800000	18	18	gap	8
chr3	93800000	94800000	18	6	domain	8
chr3	94800000	95600000	6	8	domain	8
chr3	95600000	95760000	8	6		8
chr3	95760000	96840000	6	18	domain	8
chr3	96840000	97760000	18	18	domain	8
chr3	97760000	98040000	18	18		8
chr3	98040000	98560000	18	18		8
chr3	98560000	99000000	18	18	boundary,domain	8
chr3	99000000	99800000	18	18	domain	8
chr3	99800000	100280000	18	18	domain	8
chr3	100280000	100720000	18	5		8
chr3	100720000	101680000	5	18	domain	8
chr3	101680000	102240000	18	11	domain	8
chr3	102240000	102640000	11	4		8
chr3	102640000	104240000	4	17		8
chr3	104240000	104480000	17	17	boundary,domain	8
chr3	104480000	105560000	17	14	domain	8
chr3	105560000	106640000	14	10	domain	8
chr3	106640000	107200000	10	18	domain	8
chr3	107200000	108480000	18	6	domain	8
chr3	108480000	108600000	6	18	boundary,domain	8
chr3	108600000	108960000	18	18	boundary,domain	8
chr3	108960000	109560000	18	6	domain	8
chr3	109560000	109640000	6	5	boundary,domain	8
chr3	109640000	110360000	5	10		8
chr3	110360000	111560000	10	18	domain	8
chr3	111560000	112080000	18	18	boundary,domain	8
chr3	112080000	112560000	18	17	domain	8
chr3	112560000	113000000	17	18	domain	8
chr3	113000000	113760000	18	13	domain	8
chr3	113760000	114200000	13	1		8
chr3	114200000	114320000	1	9		8
chr3	114320000	115200000	9	18	domain	8
chr3	115200000	115840000	18	18	domain	8
chr3	115840000	116760000	18	18	domain	8
chr3	116760000	118040000	18	18		8
chr3	118040000	118840000	18	18	domain	8
chr3	118840000	119240000	18	3	boundary,domain	8
chr3	119240000	119440000	3	13		8
chr3	119440000	119720000	13	18	boundary,domain	8
chr3	119720000	120240000	18	13	domain	8
chr3	120240000	120560000	13	9	domain	8
chr3	120560000	121520000	9	18	domain	8
chr3	121520000	122400000	18	18	domain	8
chr3	122400000	122720000	18	14	boundary,domain	8
chr3	122720000	123320000	14	18	domain	8
chr3	123320000	123600000	18	18	boundary,domain	8
chr3	123600000	123720000	18	5		8
chr3	123720000	124520000	5	17	domain	8
chr3	124520000	124720000	17	18		8
chr3	124720000	124920000	18	13	boundary,domain	8
chr3	124920000	125880000	13	18	domain	8
chr3	125880000	125960000	18	18	gap	8
chr3	125960000	126520000	18	11	domain	8
chr3	126520000	127560000	11	18	domain	8
chr3	127560000	128040000	18	18	boundary,domain	8
chr3	128040000	128640000	18	18	domain	8
chr3	128640000	128920000	18	18	boundary,domain	8
chr3	128920000	129440000	18	7		8
chr3	129440000	130040000	7	18	domain	8
chr3	130040000	130200000	18	18	gap	8
chr3	130200000	130680000	18	9	domain	8
chr3	130680000	131040000	9	16	domain	8
chr3	131040000	132240000	16	17	domain	8
chr3	132240000	132440000	17	17		8
chr3	132440000	132720000	17	18	boundary,domain	8
chr3	132720000	133400000	18	13	domain	8
chr3	133400000	133680000	13	17	boundary,domain	8
chr3	133680000	134200000	17	6		8
chr3	134200000	134560000	6	18		8
chr3	134560000	135920000	18	12	domain	8
chr3	135920000	136040000	12	15		8
chr3	136040000	136760000	15	6	domain	8
chr3	136760000	137040000	6	18	domain	8
chr3	137040000	138040000	18	18	domain	8
chr3	138040000	138440000	18	1	domain	8
chr3	138440000	138960000	1	18	domain	8
chr3	138960000	139400000	18	18	boundary,domain	8
chr3	139400000	140880000	18	18	domain	8
chr3	140880000	141240000	18	18	boundary,domain	8
chr3	141240000	141960000	18	5		8
chr3	141960000	142560000	5	18		8
chr3	142560000	143000000	18	18	boundary,domain	8
chr3	143000000	143720000	18	18	domain	8
chr3	143720000	143960000	18	12	boundary,domain	8
chr3	143960000	144840000	12	13		8
chr3	144840000	145280000	13	5	domain	8
chr3	145280000	145440000	5	6	domain	8
chr3	145440000	146000000	6	15		8
chr3	146000000	146640000	15	18	domain	8
chr3	146640000	147240000	18	10		8
chr3	147240000	148120000	10	11	domain	8
chr3	148120000	148360000	11	10	boundary,domain	8
chr3	148360000	148960000	10	18		8
chr3	148960000	149280000	18	18	boundary,domain	8
chr3	149280000	149480000	18	12	boundary,domain	8
chr3	149480000	149840000	12	18	domain	8
chr3	149840000	150200000	18	10	domain	8
chr3	150200000	150520000	10	18		8
chr3	150520000	151160000	18	18	boundary,domain	8
chr3	151160000	151320000	18	2		8
chr3	151320000	151920000	2	15	domain	8
chr3	151920000	152480000	15	14	domain	8
chr3	152480000	153000000	14	18	domain	8
chr3	153000000	153960000	18	18	domain	8
chr3	153960000	154320000	18	18		8
chr3	154320000	154760000	18	10	domain	8
chr3	154760000	155360000	10	13	domain	8
chr3	155360000	155760000	13	14	domain	8
chr3	155760000	155920000	14	12		8
chr3	155920000	156520000	12	11	domain	8
chr3	156520000	157200000	11	18	domain	8
chr3	157200000	157600000	18	12	boundary,domain	8
chr3	157600000	158080000	12	6	domain	8
chr3	158080000	158640000	6	17		8
chr3	158640000	158800000	17	18	boundary,domain	8
chr3	158800000	159280000	18	10	domain	8
chr3	159280000	160040000	10	18		8
chr3	160040000	160440000	18	18		8
chr3	160440000	161480000	18	18	domain	8
chr3	161480000	161920000	18	5	domain	8
chr3	161920000	162800000	5	18	domain	8
chr3	162800000	162920000	18	18	gap	8
chr3	162920000	164040000	18	15	domain	8
chr3	164040000	164200000	15	1		8
chr3	164200000	164680000	1	7	domain	8
chr3	164680000	165240000	7	18	domain	8
chr3	165240000	165600000	18	5	domain	8
chr3	165600000	165840000	5	4	domain	8
chr3	165840000	165960000	4	11	boundary,domain	8
chr3	165960000	167080000	11	13	domain	8
chr3	167080000	167360000	13	17		8
chr3	167360000	168040000	17	17	domain	8
chr3	168040000	168200000	17	18	boundary,domain	8
chr3	168200000	168880000	18	18	domain	8
chr3	168880000	169760000	18	18	domain	8
chr3	169760000	170200000	18	8		8
chr3	170200000	170880000	8	18		8
chr3	170880000	171600000	18	18	domain	8
chr3	171600000	172000000	18	3		8
chr3	172000000	172360000	3	7	domain	8
chr3	172360000	172760000	7	18		8
chr3	172760000	173320000	18	17		8
chr3	173320000	173560000	17	14	boundary,domain	8
chr3	173560000	174400000	14	5	domain	8
chr3	174400000	176480000	5	14	domain	8
chr3	176480000	176920000	14	18		8
chr3	176920000	178400000	18	18	domain	8
chr3	178400000	179000000	18	18	domain	8
chr3	179000000	179600000	18	18	domain	8
chr3	179600000	180600000	18	16	domain	8
chr3	180600000	181240000	16	7	domain	8
chr3	181240000	181680000	7	18	domain	8
chr3	181680000	182240000	18	7	domain	8
chr3	182240000	182720000	7	18	domain	8
chr3	182720000	183080000	18	18		8
chr3	183080000	183440000	18	18		8
chr3	183440000	183880000	18	18	domain	8
chr3	183880000	184320000	18	18		8
chr3	184320000	184840000	18	18	boundary,domain	8
chr3	184840000	185240000	18	6	domain	8
chr3	185240000	185640000	6	18		8
chr3	185640000	185920000	18	7	boundary,domain	8
chr3	185920000	186600000	7	18	domain	8
chr3	186600000	186800000	18	14		8
chr3	186800000	187200000	14	15	domain	8
chr3	187200000	187720000	15	18	domain	8
chr3	187720000	189000000	18	13	domain	8
chr3	189000000	189240000	13	18		8
chr3	189240000	189960000	18	18	domain	8
chr3	189960000	190440000	18	18	boundary,domain	8
chr3	190440000	190680000	18	9	boundary,domain	8
chr3	190680000	191120000	9	18		8
chr3	191120000	191920000	18	5	domain	8
chr3	191920000	192080000	5	7	domain	8
chr3	192080000	192440000	7	18		8
chr3	192440000	192800000	18	6	domain	8
chr3	192800000	193080000	6	7	domain	8
chr3	193080000	193600000	7	18	domain	8
chr3	193600000	194440000	18	11	domain	8
chr3	194440000	194640000	11	18	boundary,domain	8
chr3	194640000	195480000	18	18	domain	8
chr3	195480000	195680000	18	18	gap	8
chr3	195680000	195960000	18	18	domain	8
chr3	195960000	196000000	18	18	gap	8
chr3	196000000	196960000	18	14	domain	8
chr3	196960000	197200000	14	5	domain	8
chr3	197200000	197640000	5	18	domain	8
chr3	197640000	197680000	18	18	gap	8
chr3	197680000	198120000	18	18	domain	8
chr3	198120000	198200000	18	18	gap	8
chr4	0	80000	18	18	gap	8
chr4	80000	680000	18	12	domain	8
chr4	680000	960000	12	7	domain	8
chr4	960000	1360000	7	18	domain	8
chr4	1360000	1680000	18	18	boundary,domain	8
chr4	1680000	1920000	18	17	boundary,domain	8
chr4	1920000	2760000	17	17		8
chr4	2760000	3080000	17	18	boundary,domain	8
chr4	3080000	3520000	18	7	domain	8
chr4	3520000	3960000	7	18	domain	8
chr4	3960000	4160000	18	18	gap	8
chr4	4160000	5000000	18	13	domain	8
chr4	5000000	5440000	13	3	domain	8
chr4	5440000	5960000	3	13	domain	8
chr4	5960000	6200000	13	17	boundary,domain	8
chr4	6200000	6600000	17	18		8
chr4	6600000	7080000	18	18		8
chr4	7080000	7800000	18	18	domain	8
chr4	7800000	8200000	18	18		8
chr4	8200000	8480000	18	16		8
chr4	8480000	8640000	16	12		8
chr4	8640000	8960000	12	6	domain	8
chr4	8960000	9160000	6	18	domain	8
chr4	9160000	9680000	18	18	gap	8
chr4	9680000	10120000	18	8	domain	8
chr4	10120000	10560000	8	18	domain	8
chr4	10560000	11760000	18	17	domain	8
chr4	11760000	12720000	17	18		8
chr4	12720000	13640000	18	18	domain	8
chr4	13640000	15200000	18	17	domain	8
chr4	15200000	15480000	17	18	boundary,domain	8
chr4	15480000	16000000	18	16		8
chr4	16000000	16280000	16	18	boundary,domain	8
chr4	16280000	17480000	18	18	domain	8
chr4	17480000	18640000	18	18	domain	8
chr4	18640000	19200000	18	17	boundary,domain	8
chr4	19200000	20280000	17	17	domain	8
chr4	20280000	20720000	17	18	boundary,domain	8
chr4	20720000	21480000	18	18	domain	8
chr4	21480000	21760000	18	18		8
chr4	21760000	22360000	18	9	domain	8
chr4	22360000	22840000	9	18	domain	8
chr4	22840000	23680000	18	10	domain	8
chr4	23680000	24440000	10	18	domain	8
chr4	24440000	25160000	18	17	domain	8
chr4	25160000	25400000	17	18	boundary,domain	8
chr4	25400000	25920000	18	18		8
chr4	25920000	26440000	18	12	domain	8
chr4	26440000	27040000	12	18	domain	8
chr4	27040000	27680000	18	11	domain	8
chr4	27680000	29000000	11	8	domain	8
chr4	29000000	29960000	8	15	domain	8
chr4	29960000	30680000	15	18	domain	8
chr4	30680000	31800000	18	18	domain	8
chr4	31800000	31840000	18	18	gap	8
chr4	31840000	32400000	18	8	domain	8
chr4	32400000	32760000	8	11		8
chr4	32760000	32840000	11	15		8
chr4	32840000	32960000	15	3	boundary,domain	8
chr4	32960000	33320000	3	8	domain	8
chr4	33320000	33800000	8	11	domain	8
chr4	33800000	34240000	11	10	domain	8
chr4	34240000	34680000	10	16		8
chr4	34680000	34840000	16	6	boundary,domain	8
chr4	34840000	35320000	6	7	domain	8
chr4	35320000	35960000	7	15	domain	8
chr4	35960000	36360000	15	18		8
chr4	36360000	37400000	18	18	domain	8
chr4	37400000	37560000	18	12	boundary,domain	8
chr4	37560000	38040000	12	18	boundary,domain	8
chr4	38040000	38760000	18	12	domain	8
chr4	38760000	40040000	12	18		8
chr4	40040000	40320000	18	17	boundary,domain	8
chr4	40320000	40760000	17	17	domain	8
chr4	40760000	41240000	17	16		8
chr4	41240000	41680000	16	16	domain	8
chr4	41680000	41920000	16	18	boundary,domain	8
chr4	41920000	42520000	18	9		8
chr4	42520000	43000000	9	18	domain	8
chr4	43000000	43800000	18	8	domain	8
chr4	43800000	44680000	8	18	domain	8
chr4	44680000	45480000	18	9	domain	8
chr4	45480000	46320000	9	13	domain	8
chr4	46320000	46760000	13	7	domain	8
chr4	46760000	47400000	7	18		8
chr4	47400000	47600000	18	11	boundary,domain	8
chr4	47600000	48160000	11	17		8
chr4	48160000	48520000	17	5		8
chr4	48520000	49080000	5	18	domain	8
chr4	49080000	51800000	18	18	gap	8
chr4	51800000	52200000	18	6	domain	8
chr4	52200000	52520000	6	6	domain	8
chr4	52520000	53000000	6	18	domain	8
chr4	53000000	53880000	18	8	domain	8
chr4	53880000	54280000	8	18	domain	8
chr4	54280000	54960000	18	16	domain	8
chr4	54960000	55360000	16	7	domain	8
chr4	55360000	55880000	7	18	domain	8
chr4	55880000	56360000	18	18	domain	8
chr4	56360000	57040000	18	13	domain	8
chr4	57040000	58120000	13	10	domain	8
chr4	58120000	58680000	10	5	domain	8
chr4	58680000	58880000	5	18	domain	8
chr4	58880000	58920000	18	18	gap	8
chr4	58920000	59120000	18	17	domain	8
chr4	59120000	59320000	17	12		8
chr4	59320000	60280000	12	12	boundary,domain	8
chr4	60280000	60480000	12	13	boundary,domain	8
chr4	60480000	60600000	13	6	boundary,domain	8
chr4	60600000	61120000	6	7		8
chr4	61120000	61640000	7	6		8
chr4	61640000	62040000	6	2	domain	8
chr4	62040000	62240000	2	9	boundary,domain	8
chr4	62240000	62400000	9	14	boundary,domain	8
chr4	62400000	62600000	14	7	domain	8
chr4	62600000	62760000	7	18		8
chr4	62760000	63040000	18	10	boundary,domain	8
chr4	63040000	63520000	10	9	boundary,domain	8
chr4	63520000	63600000	9	2	boundary,domain	8
chr4	63600000	64160000	2	5	domain	8
chr4	64160000	64640000	5	15	domain	8
chr4	64640000	66360000	15	5	domain	8
chr4	66360000	66720000	5	9	domain	8
chr4	66720000	67440000	9	18	domain	8
chr4	67440000	67760000	18	15		8
chr4	67760000	68520000	15	18	domain	8
chr4	68520000	68640000	18	18	gap	8
chr4	68640000	69200000	18	18	domain	8
chr4	69200000	69440000	18	18	gap	8
chr4	69440000	70600000	18	18	domain	8
chr4	70600000	71040000	18	16	domain	8
chr4	71040000	71760000	16	18	domain	8
chr4	71760000	72280000	18	15	domain	8
chr4	72280000	73080000	15	18	domain	8
chr4	73080000	73280000	18	18	boundary,domain	8
chr4	73280000	74200000	18	18	domain	8
chr4	74200000	74320000	18	4		8
chr4	74320000	74840000	4	17	domain	8
chr4	74840000	75520000	17	18	domain	8
chr4	75520000	75920000	18	17	boundary,domain	8
chr4	75920000	76080000	17	16	boundary	8
chr4	76080000	76400000	16	4	domain	8
chr4	76400000	77240000	4	16	boundary,domain	8
chr4	77240000	77720000	16	16	boundary,domain	8
chr4	77720000	77920000	16	11		8
chr4	77920000	78600000	11	11		8
chr4	78600000	78920000	11	18	boundary,domain	8
chr4	78920000	80240000	18	18	domain	8
chr4	80240000	81080000	18	18		8
chr4	81080000	81360000	18	18	boundary,domain	8
chr4	81360000	81840000	18	8	domain	8
chr4	81840000	82360000	8	17	domain	8
chr4	82360000	82920000	17	5		8
chr4	82920000	83320000	5	12		8
chr4	83320000	83480000	12	14	boundary,domain	8
chr4	83480000	83640000	14	18		8
chr4	83640000	84560000	18	18	domain	8
chr4	84560000	85000000	18	18	boundary,domain	8
chr4	85000000	85760000	18	10	domain	8
chr4	85760000	86040000	10	18		8
chr4	86040000	86480000	18	18	boundary,domain	8
chr4	86480000	86920000	18	18	domain	8
chr4	86920000	87240000	18	17	boundary,domain	8
chr4	87240000	87480000	17	18	boundary,domain	8
chr4	87480000	88200000	18	9	domain	8
chr4	88200000	88520000	9	18	boundary,domain	8
chr4	88520000	89120000	18	18	boundary,domain	8
chr4	89120000	89960000	18	12	domain	8
chr4	89960000	90320000	12	17	domain	8
chr4	90320000	93760000	17	18	domain	8
chr4	93760000	94200000	18	18		8
chr4	94200000	94600000	18	11	domain	8
chr4	94600000	95160000	11	18	domain	8
chr4	95160000	97760000	18	6	domain	8
chr4	97760000	98080000	6	18	boundary,domain	8
chr4	98080000	98440000	18	6	domain	8
chr4	98440000	98960000	6	13	domain	8
chr4	98960000	99520000	13	18	domain	8
chr4	99520000	100000000	18	18	boundary,domain	8
chr4	100000000	101360000	18	6	domain	8
chr4	101360000	102320000	6	18	domain	8
chr4	102320000	103160000	18	18	domain	8
chr4	103160000	103920000	18	17	domain	8
chr4	103920000	104920000	17	17	domain	8
chr4	104920000	105480000	17	18	domain	8
chr4	105480000	106320000	18	18		8
chr4	106320000	107000000	18	9	domain	8
chr4	107000000	107720000	9	17	domain	8
chr4	107720000	107960000	17	17		8
chr4	107960000	108640000	17	18	domain	8
chr4	108640000	109400000	18	18	domain	8
chr4	109400000	110000000	18	18	domain	8
chr4	110000000	110560000	18	18	domain	8
chr4	110560000	111520000	18	2	domain	8
chr4	111520000	111600000	2	17		8
chr4	111600000	112040000	17	18	domain	8
chr4	112040000	112600000	18	8	domain	8
chr4	112600000	113000000	8	13	domain	8
chr4	113000000	113360000	13	9		8
chr4	113360000	114400000	9	18	domain	8
chr4	114400000	114760000	18	18	boundary,domain	8
chr4	114760000	115560000	18	8	domain	8
chr4	115560000	116120000	8	17	domain	8
chr4	116120000	116800000	17	9	domain	8
chr4	116800000	117120000	9	4	domain	8
chr4	117120000	117600000	4	9	domain	8
chr4	117600000	118400000	9	18	domain	8
chr4	118400000	118680000	18	18	gap	8
chr4	118680000	119400000	18	18	domain	8
chr4	119400000	119480000	18	18	gap	8
chr4	119480000	120080000	18	12	domain	8
chr4	120080000	121160000	12	16	domain	8
chr4	121160000	121800000	16	16		8
chr4	121800000	122600000	16	8		8
chr4	122600000	122720000	8	10	boundary,domain	8
chr4	122720000	123000000	10	18	boundary,domain	8
chr4	123000000	123680000	18	6	domain	8
chr4	123680000	124320000	6	18	domain	8
chr4	124320000	125280000	18	18	domain	8
chr4	125280000	127600000	18	18	domain	8
chr4	127600000	127760000	18	16	boundary,domain	8
chr4	127760000	128160000	16	9	boundary,domain	8
chr4	128160000	128880000	9	8	domain	8
chr4	128880000	129320000	8	15	domain	8
chr4	129320000	129720000	15	12	domain	8
chr4	129720000	130240000	12	14	domain	8
chr4	130240000	130880000	14	16	domain	8
chr4	130880000	131680000	16	18		8
chr4	131680000	131960000	18	18	gap	8
chr4	131960000	132440000	18	3	domain	8
chr4	132440000	133040000	3	16		8
chr4	133040000	134960000	16	18	domain	8
chr4	134960000	135440000	18	7	domain	8
chr4	135440000	135840000	7	7	domain	8
chr4	135840000	137040000	7	18	domain	8
chr4	137040000	137760000	18	5	domain	8
chr4	137760000	138120000	5	8	domain	8
chr4	138120000	139000000	8	18	domain	8
chr4	139000000	139640000	18	14	boundary,domain	8
chr4	139640000	140360000	14	18	domain	8
chr4	140360000	140880000	18	18	boundary,domain	8
chr4	140880000	141160000	18	18	boundary,domain	8
chr4	141160000	142080000	18	18		8
chr4	142080000	142880000	18	16	domain	8
chr4	142880000	143160000	16	10	boundary,domain	8
chr4	143160000	143800000	10	18	domain	8
chr4	143800000	144160000	18	18	gap	8
chr4	144160000	145120000	18	18	domain	8
chr4	145120000	145600000	18	18	boundary,domain	8
chr4	145600000	146200000	18	11	domain	8
chr4	146200000	147000000	11	2	domain	8
chr4	147000000	147080000	2	18		8
chr4	147080000	147640000	18	18	domain	8
chr4	147640000	147880000	18	18	boundary,domain	8
chr4	147880000	149080000	18	6	domain	8
chr4	149080000	149320000	6	13	domain	8
chr4	149320000	149920000	13	18	domain	8
chr4	149920000	150240000	18	16	boundary,domain	8
chr4	150240000	151080000	16	18	domain	8
chr4	151080000	151760000	18	10	domain	8
chr4	151760000	152400000	10	17	domain	8
chr4	152400000	152760000	17	18		8
chr4	152760000	153120000	18	18	boundary,domain	8
chr4	153120000	153320000	18	18	boundary,domain	8
chr4	153320000	153680000	18	17	boundary,domain	8
chr4	153680000	154360000	17	14		8
chr4	154360000	154520000	14	18		8
chr4	154520000	154800000	18	11	boundary,domain	8
chr4	154800000	155360000	11	18		8
chr4	155360000	155840000	18	10	domain	8
chr4	155840000	155960000	10	18		8
chr4	155960000	156440000	18	12	domain	8
chr4	156440000	157120000	12	17	domain	8
chr4	157120000	158000000	17	18	domain	8
chr4	158000000	158240000	18	8	domain	8
chr4	158240000	158640000	8	18	domain	8
chr4	158640000	159480000	18	18	domain	8
chr4	159480000	161240000	18	17		8
chr4	161240000	161560000	17	7	domain	8
chr4	161560000	161680000	7	3		8
chr4	161680000	162400000	3	13		8
chr4	162400000	162480000	13	9		8
chr4	162480000	163040000	9	6	domain	8
chr4	163040000	163560000	6	14	domain	8
chr4	163560000	164240000	14	18	domain	8
chr4	164240000	164280000	18	18	gap	8
chr4	164280000	164760000	18	9	domain	8
chr4	164760000	165080000	9	17	boundary,domain	8
chr4	165080000	165480000	17	18	boundary,domain	8
chr4	165480000	166120000	18	18	domain	8
chr4	166120000	166960000	18	7	domain	8
chr4	166960000	167640000	7	8	domain	8
chr4	167640000	168160000	8	18	domain	8
chr4	168160000	168440000	18	13	boundary,domain	8
chr4	168440000	168960000	13	13	domain	8
chr4	168960000	169600000	13	17	domain	8
chr4	169600000	170120000	17	18	boundary,domain	8
chr4	170120000	170880000	18	8	domain	8
chr4	170880000	171120000	8	10	domain	8
chr4	171120000	171760000	10	7		8
chr4	171760000	172160000	7	9		8
chr4	172160000	172280000	9	4		8
chr4	172280000	172840000	4	18	domain	8
chr4	172840000	173480000	18	17		8
chr4	173480000	174200000	17	16	domain	8
chr4	174200000	174760000	16	18		8
chr4	174760000	175560000	18	18	domain	8
chr4	175560000	175920000	18	18		8
chr4	175920000	176360000	18	18	domain	8
chr4	176360000	177120000	18	9	domain	8
chr4	177120000	177240000	9	15		8
chr4	177240000	178680000	15	12		8
chr4	178680000	179040000	12	12		8
chr4	179040000	179520000	12	13	boundary,domain	8
chr4	179520000	179680000	13	17		8
chr4	179680000	179800000	17	4		8
chr4	179800000	180360000	4	3	domain	8
chr4	180360000	180600000	3	18		8
chr4	180600000	181120000	18	7	domain	8
chr4	181120000	181520000	7	18	domain	8
chr4	181520000	182880000	18	18	domain	8
chr4	182880000	183440000	18	18	boundary,domain	8
chr4	183440000	184240000	18	18	domain	8
chr4	184240000	184680000	18	17	domain	8
chr4	184680000	185160000	17	18		8
chr4	185160000	185600000	18	10	boundary,domain	8
chr4	185600000	186240000	10	18		8
chr4	186240000	186600000	18	18	boundary,domain	8
chr4	186600000	187640000	18	14	domain	8
chr4	187640000	189200000	14	7	domain	8
chr4	189200000	189600000	7	18	domain	8
chr4	189600000	189760000	18	18	gap	8
chr4	189760000	190040000	18	18	domain	8
chr4	190040000	190214555	18	18	gap	8
chr5	0	40000	18	18	gap	8
chr5	40000	680000	18	18	domain	8
chr5	680000	840000	18	18	gap	8
chr5	840000	1200000	18	6	domain	8
chr5	1200000	1680000	6	18	domain	8
chr5	1680000	2160000	18	9		8
chr5	2160000	2840000	9	11		8
chr5	2840000	3640000	11	11	domain	8
chr5	3640000	4840000	11	18	domain	8
chr5	4840000	5480000	18	18	domain	8
chr5	5480000	6600000	18	6	domain	8
chr5	6600000	6760000	6	7	boundary,domain	8
chr5	6760000	7160000	7	18	domain	8
chr5	7160000	7200000	18	18	gap	8
chr5	7200000	7880000	18	14	domain	8
chr5	7880000	8720000	14	8	domain	8
chr5	8720000	9240000	8	7	domain	8
chr5	9240000	9600000	7	12	domain	8
chr5	9600000	10240000	12	18	domain	8
chr5	10240000	10640000	18	18	boundary,domain	8
chr5	10640000	11200000	18	12	domain	8
chr5	11200000	11680000	12	6	domain	8
chr5	11680000	12080000	6	17	domain	8
chr5	12080000	12400000	17	7		8
chr5	12400000	12920000	7	10		8
chr5	12920000	13520000	10	6		8
chr5	13520000	13960000	6	18	domain	8
chr5	13960000	14360000	18	15		8
chr5	14360000	14680000	15	18	boundary,domain	8
chr5	14680000	15040000	18	18	boundary,domain	8
chr5	15040000	15440000	18	5	domain	8
chr5	15440000	16040000	5	10	domain	8
chr5	16040000	16440000	10	18	boundary,domain	8
chr5	16440000	16680000	18	10	boundary,domain	8
chr5	16680000	17520000	10	18	domain	8
chr5	17520000	17600000	18	18	gap	8
chr5	17600000	18360000	18	17	domain	8
chr5	18360000	18680000	17	5	domain	8
chr5	18680000	19720000	5	17	boundary,domain	8
chr5	19720000	20240000	17	5	domain	8
chr5	20240000	20680000	5	18	domain	8
chr5	20680000	20960000	18	18	gap	8
chr5	20960000	21280000	18	18	domain	8
chr5	21280000	21560000	18	18	gap	8
chr5	21560000	21960000	18	18	domain	8
chr5	21960000	22200000	18	18	gap	8
chr5	22200000	22880000	18	5	domain	8
chr5	22880000	23160000	5	16		8
chr5	23160000	23880000	16	18	domain	8
chr5	23880000	23920000	18	18	gap	8
chr5	23920000	24560000	18	1	domain	8
chr5	24560000	24680000	1	12	domain	8
chr5	24680000	24800000	12	4		8
chr5	24800000	25080000	4	8	domain	8
chr5	25080000	25440000	8	11		8
chr5	25440000	25560000	11	4		8
chr5	25560000	25920000	4	7		8
chr5	25920000	26440000	7	6	domain	8
chr5	26440000	26760000	6	11	domain	8
chr5	26760000	27360000	11	8		8
chr5	27360000	27600000	8	7		8
chr5	27600000	27800000	7	15	boundary,domain	8
chr5	27800000	28240000	15	6	domain	8
chr5	28240000	28800000	6	13	domain	8
chr5	28800000	28920000	13	18	boundary,domain	8
chr5	28920000	29320000	18	7		8
chr5	29320000	29400000	7	2	domain	8
chr5	29400000	29840000	2	13		8
chr5	29840000	30040000	13	17	boundary,domain	8
chr5	30040000	30400000	17	9	boundary,domain	8
chr5	30400000	30800000	9	2		8
chr5	30800000	31400000	2	16		8
chr5	31400000	31520000	16	5		8
chr5	31520000	32120000	5	18	domain	8
chr5	32120000	32640000	18	18	boundary,domain	8
chr5	32640000	33400000	18	12	domain	8
chr5	33400000	34080000	12	18	domain	8
chr5	34080000	34400000	18	18	gap	8
chr5	34400000	34960000	18	11	domain	8
chr5	34960000	35600000	11	5	domain	8
chr5	35600000	36040000	5	15	domain	8
chr5	36040000	36720000	15	18		8
chr5	36720000	37040000	18	18	boundary,domain	8
chr5	37040000	37360000	18	18		8
chr5	37360000	37800000	18	6	domain	8
chr5	37800000	38320000	6	18		8
chr5	38320000	39000000	18	8	domain	8
chr5	39000000	39560000	8	18		8
chr5	39560000	40720000	18	11	domain	8
chr5	40720000	40880000	11	18	boundary,domain	8
chr5	40880000	41720000	18	5	domain	8
chr5	41720000	41840000	5	18	boundary,domain	8
chr5	41840000	42920000	18	16		8
chr5	42920000	43640000	16	17		8
chr5	43640000	44400000	17	8		8
chr5	44400000	44880000	8	17	domain	8
chr5	44880000	45280000	17	8	boundary,domain	8
chr5	45280000	45880000	8	18		8
chr5	45880000	50440000	18	18	gap	8
chr5	50440000	50960000	18	9	domain	8
chr5	50960000	51400000	9	7	domain	8
chr5	51400000	52040000	7	15	domain	8
chr5	52040000	52680000	15	18	domain	8
chr5	52680000	53120000	18	18		8
chr5	53120000	54240000	18	18	domain	8
chr5	54240000	54480000	18	18	boundary,domain	8
chr5	54480000	54920000	18	16	domain	8
chr5	54920000	55160000	16	18	boundary,domain	8
chr5	55160000	55720000	18	13	domain	8
chr5	55720000	56240000	13	18	boundary,domain	8
chr5	56240000	56840000	18	16	domain	8
chr5	56840000	57280000	16	18		8
chr5	57280000	58480000	18	14	domain	8
chr5	58480000	58840000	14	18	boundary,domain	8
chr5	58840000	59360000	18	8	domain	8
chr5	59360000	59800000	8	18	domain	8
chr5	59800000	60280000	18	3	domain	8
chr5	60280000	60680000	3	18	domain	8
chr5	60680000	60920000	18	11	boundary,domain	8
chr5	60920000	61680000	11	7	domain	8
chr5	61680000	62200000	7	16	domain	8
chr5	62200000	62400000	16	18	boundary,domain	8
chr5	62400000	62800000	18	18	domain	8
chr5	62800000	63400000	18	8		8
chr5	63400000	64040000	8	17	domain	8
chr5	64040000	64640000	17	17	domain	8
chr5	64640000	64800000	17	16	boundary,domain	8
chr5	64800000	65560000	16	18	domain	8
chr5	65560000	66240000	18	18	domain	8
chr5	66240000	66800000	18	15	domain	8
chr5	66800000	67240000	15	18	domain	8
chr5	67240000	68280000	18	18	domain	8
chr5	68280000	69040000	18	9	domain	8
chr5	69040000	69520000	9	18	domain	8
chr5	69520000	71440000	18	18	gap	8
chr5	71440000	72360000	18	18	domain	8
chr5	72360000	73080000	18	15		8
chr5	73080000	73520000	15	18		8
chr5	73520000	73840000	18	18		8
chr5	73840000	74680000	18	18	domain	8
chr5	74680000	75720000	18	18		8
chr5	75720000	76280000	18	16	domain	8
chr5	76280000	76800000	16	18		8
chr5	76800000	77000000	18	12		8
chr5	77000000	77520000	12	16	domain	8
chr5	77520000	78280000	16	17	domain	8
chr5	78280000	79000000	17	18	domain	8
chr5	79000000	79520000	18	18	domain	8
chr5	79520000	80000000	18	2	domain	8
chr5	80000000	80440000	2	18	domain	8
chr5	80440000	80680000	18	16	boundary,domain	8
chr5	80680000	81320000	16	18	domain	8
chr5	81320000	82280000	18	18	domain	8
chr5	82280000	83680000	18	18	domain	8
chr5	83680000	84520000	18	9	domain	8
chr5	84520000	85080000	9	12	domain	8
chr5	85080000	85920000	12	6		8
chr5	85920000	86280000	6	18	domain	8
chr5	86280000	86320000	18	18	gap	8
chr5	86320000	86880000	18	10	domain	8
chr5	86880000	87040000	10	4		8
chr5	87040000	87440000	4	18	domain	8
chr5	87440000	87760000	18	7		8
chr5	87760000	88880000	7	18	domain	8
chr5	88880000	88920000	18	18	gap	8
chr5	88920000	90360000	18	18	domain	8
chr5	90360000	90800000	18	18		8
chr5	90800000	91440000	18	18	domain	8
chr5	91440000	92280000	18	13	domain	8
chr5	92280000	93560000	13	18	domain	8
chr5	93560000	93840000	18	11	boundary,domain	8
chr5	93840000	94920000	11	18		8
chr5	94920000	95520000	18	17		8
chr5	95520000	95840000	17	12	boundary,domain	8
chr5	95840000	96360000	12	12	domain	8
chr5	96360000	96600000	12	14	boundary,domain	8
chr5	96600000	96720000	14	6		8
chr5	96720000	97200000	6	10	domain	8
chr5	97200000	97720000	10	18	domain	8
chr5	97720000	97760000	18	18	gap	8
chr5	97760000	99200000	18	18	domain	8
chr5	99200000	99240000	18	18	gap	8
chr5	99240000	99400000	18	18	domain	8
chr5	99400000	99560000	18	18	gap	8
chr5	99560000	100040000	18	18	domain	8
chr5	100040000	100120000	18	18	gap	8
chr5	100120000	100320000	18	18	domain	8
chr5	100320000	100400000	18	18	gap	8
chr5	100400000	101080000	18	5	domain	8
chr5	101080000	101560000	5	6	domain	8
chr5	101560000	101640000	6	3	boundary,domain	8
chr5	101640000	102280000	3	10	domain	8
chr5	102280000	102520000	10	10	boundary,domain	8
chr5	102520000	103200000	10	18	domain	8
chr5	103200000	103560000	18	12	boundary,domain	8
chr5	103560000	104160000	12	18	domain	8
chr5	104160000	104200000	18	18	gap	8
chr5	104200000	104640000	18	5	domain	8
chr5	104640000	105000000	5	10	domain	8
chr5	105000000	105240000	10	18		8
chr5	105240000	105600000	18	9		8
chr5	105600000	106200000	9	5	domain	8
chr5	106200000	106680000	5	18	domain	8
chr5	106680000	106720000	18	18	gap	8
chr5	106720000	107680000	18	18	domain	8
chr5	107680000	108240000	18	9	domain	8
chr5	108240000	108400000	9	18	boundary,domain	8
chr5	108400000	109520000	18	18	domain	8
chr5	109520000	110720000	18	17	domain	8
chr5	110720000	111120000	17	18	boundary,domain	8
chr5	111120000	111520000	18	7	domain	8
chr5	111520000	112160000	7	18	domain	8
chr5	112160000	112520000	18	18	boundary,domain	8
chr5	112520000	112960000	18	18	boundary,domain	8
chr5	112960000	113600000	18	18	domain	8
chr5	113600000	114440000	18	2	domain	8
chr5	114440000	114840000	2	4	domain	8
chr5	114840000	115120000	4	18	domain	8
chr5	115120000	115280000	18	18	boundary,domain	8
chr5	115280000	115600000	18	12	domain	8
chr5	115600000	116120000	12	18	domain	8
chr5	116120000	116560000	18	8	domain	8
chr5	116560000	117000000	8	7	domain	8
chr5	117000000	117400000	7	18	domain	8
chr5	117400000	118920000	18	18	domain	8
chr5	118920000	119480000	18	18	domain	8
chr5	119480000	119920000	18	6	domain	8
chr5	119920000	120840000	6	18	domain	8
chr5	120840000	121200000	18	5	domain	8
chr5	121200000	121600000	5	6	domain	8
chr5	121600000	121960000	6	17	domain	8
chr5	121960000	122160000	17	17	boundary,domain	8
chr5	122160000	122480000	17	16		8
chr5	122480000	123640000	16	18	domain	8
chr5	123640000	126320000	18	18	domain	8
chr5	126320000	126640000	18	18	boundary,domain	8
chr5	126640000	126800000	18	14	boundary,domain	8
chr5	126800000	127520000	14	18	domain	8
chr5	127520000	128240000	18	16	domain	8
chr5	128240000	128880000	16	18		8
chr5	128880000	129840000	18	18	domain	8
chr5	129840000	130760000	18	6	domain	8
chr5	130760000	131120000	6	18	domain	8
chr5	131120000	131440000	18	18	boundary,domain	8
chr5	131440000	132160000	18	18	domain	8
chr5	132160000	132520000	18	18	boundary,domain	8
chr5	132520000	133080000	18	18	boundary,domain	8
chr5	133080000	134000000	18	18	domain	8
chr5	134000000	134160000	18	4	boundary,domain	8
chr5	134160000	134920000	4	18	domain	8
chr5	134920000	135760000	18	18	domain	8
chr5	135760000	135800000	18	18	gap	8
chr5	135800000	136240000	18	8	domain	8
chr5	136240000	136800000	8	14	domain	8
chr5	136800000	137640000	14	18	domain	8
chr5	137640000	137760000	18	18		8
chr5	137760000	138160000	18	18	boundary,domain	8
chr5	138160000	138440000	18	16	boundary,domain	8
chr5	138440000	138560000	16	8	boundary,domain	8
chr5	138560000	139280000	8	6	domain	8
chr5	139280000	139400000	6	15		8
chr5	139400000	139760000	15	18	boundary,domain	8
chr5	139760000	140040000	18	8		8
chr5	140040000	140200000	8	18	boundary,domain	8
chr5	140200000	140360000	18	18	boundary,domain	8
chr5	140360000	140720000	18	18	boundary,domain	8
chr5	140720000	141080000	18	8	domain	8
chr5	141080000	141640000	8	18		8
chr5	141640000	141960000	18	18	boundary,domain	8
chr5	141960000	142120000	18	8		8
chr5	142120000	142720000	8	15		8
chr5	142720000	142880000	15	18		8
chr5	142880000	143840000	18	5	domain	8
chr5	143840000	144200000	5	18	domain	8
chr5	144200000	146120000	18	15	domain	8
chr5	146120000	146480000	15	18	boundary,domain	8
chr5	146480000	147000000	18	5	domain	8
chr5	147000000	147200000	5	15	boundary,domain	8
chr5	147200000	147600000	15	18	domain	8
chr5	147600000	147840000	18	18	boundary,domain	8
chr5	147840000	148720000	18	15	domain	8
chr5	148720000	149120000	15	11		8
chr5	149120000	149280000	11	18	boundary,domain	8
chr5	149280000	149600000	18	18	boundary,domain	8
chr5	149600000	150040000	18	18	domain	8
chr5	150040000	150440000	18	18	boundary,domain	8
chr5	150440000	150880000	18	7	boundary,domain	8
chr5	150880000	151280000	7	18		8
chr5	151280000	151800000	18	18		8
chr5	151800000	152520000	18	15		8
chr5	152520000	153280000	15	6	domain	8
chr5	153280000	153960000	6	18	domain	8
chr5	153960000	154440000	18	12	domain	8
chr5	154440000	154640000	12	18	boundary,domain	8
chr5	154640000	154960000	18	18	boundary,domain	8
chr5	154960000	155600000	18	9	domain	8
chr5	155600000	156840000	9	9	domain	8
chr5	156840000	157160000	9	17	domain	8
chr5	157160000	157760000	17	18	domain	8
chr5	157760000	158040000	18	18		8
chr5	158040000	158680000	18	9	domain	8
chr5	158680000	159120000	9	18	domain	8
chr5	159120000	160000000	18	18		8
chr5	160000000	160440000	18	18	boundary,domain	8
chr5	160440000	161800000	18	18	domain	8
chr5	161800000	162800000	18	3	domain	8
chr5	162800000	163440000	3	18	domain	8
chr5	163440000	164000000	18	8	domain	8
chr5	164000000	164520000	8	8	domain	8
chr5	164520000	165280000	8	9		8
chr5	165280000	165520000	9	9		8
chr5	165520000	167680000	9	17	domain	8
chr5	167680000	168240000	17	18	domain	8
chr5	168240000	168640000	18	7	boundary,domain	8
chr5	168640000	169640000	7	18	domain	8
chr5	169640000	170080000	18	18	domain	8
chr5	170080000	170200000	18	10	boundary,domain	8
chr5	170200000	170680000	10	18	domain	8
chr5	170680000	170800000	18	3		8
chr5	170800000	171360000	3	18	domain	8
chr5	171360000	171880000	18	10	domain	8
chr5	171880000	172360000	10	18		8
chr5	172360000	172720000	18	8	boundary,domain	8
chr5	172720000	172960000	8	18	domain	8
chr5	172960000	173160000	18	5	boundary,domain	8
chr5	173160000	173560000	5	18	boundary,domain	8
chr5	173560000	174040000	18	17	domain	8
chr5	174040000	174320000	17	18	boundary,domain	8
chr5	174320000	174880000	18	18		8
chr5	174880000	175480000	18	8	domain	8
chr5	175480000	175960000	8	18	domain	8
chr5	175960000	176280000	18	18	gap	8
chr5	176280000	176640000	18	6	domain	8
chr5	176640000	177000000	6	11	domain	8
chr5	177000000	177640000	11	18	domain	8
chr5	177640000	178040000	18	18	gap	8
chr5	178040000	178640000	18	12	domain	8
chr5	178640000	179120000	12	10	domain	8
chr5	179120000	179520000	10	18	domain	8
chr5	179520000	179920000	18	17	boundary,domain	8
chr5	179920000	180120000	17	18	boundary,domain	8
chr5	180120000	180720000	18	11	domain	8
chr5	180720000	181280000	11	18	domain	8
chr5	181280000	181480000	18	18	gap	8
chr6	80000	160000	18	18	gap	8
chr6	160000	600000	18	8	domain	8
chr6	600000	1480000	8	17	domain	8
chr6	1480000	2760000	17	18		8
chr6	2760000	3080000	18	17		8
chr6	3080000	3240000	17	7		8
chr6	3240000	3760000	7	9	domain	8
chr6	3760000	4040000	9	18	domain	8
chr6	4040000	4160000	18	17		8
chr6	4160000	5040000	17	17	domain	8
chr6	5040000	6040000	17	9		8
chr6	6040000	6600000	9	18	domain	8
chr6	6600000	7280000	18	18	domain	8
chr6	7280000	7640000	18	18	boundary,domain	8
chr6	7640000	8120000	18	18	domain	8
chr6	8120000	8240000	18	11	boundary,domain	8
chr6	8240000	10440000	11	18	domain	8
chr6	10440000	10880000	18	18		8
chr6	10880000	11080000	18	18		8
chr6	11080000	11560000	18	18	domain	8
chr6	11560000	12280000	18	14	domain	8
chr6	12280000	12640000	14	18	domain	8
chr6	12640000	13320000	18	18		8
chr6	13320000	13640000	18	15	domain	8
chr6	13640000	13800000	15	9		8
chr6	13800000	14120000	9	18		8
chr6	14120000	15680000	18	18	domain	8
chr6	15680000	16240000	18	18	domain	8
chr6	16240000	17120000	18	18	domain	8
chr6	17120000	17600000	18	9	domain	8
chr6	17600000	17800000	9	14	domain	8
chr6	17800000	18160000	14	8	domain	8
chr6	18160000	18280000	8	14	boundary,domain	8
chr6	18280000	18560000	14	18	boundary,domain	8
chr6	18560000	18960000	18	7	domain	8
chr6	18960000	20080000	7	18	domain	8
chr6	20080000	20560000	18	18	boundary,domain	8
chr6	20560000	21600000	18	18	domain	8
chr6	21600000	24280000	18	11	domain	8
chr6	24280000	24400000	11	13	boundary,domain	8
chr6	24400000	24720000	13	11	boundary,domain	8
chr6	24720000	24800000	11	13	boundary,domain	8
chr6	24800000	25120000	13	18	domain	8
chr6	25120000	25600000	18	5	domain	8
chr6	25600000	26000000	5	15	domain	8
chr6	26000000	26680000	15	18	domain	8
chr6	26680000	27000000	18	18	gap	8
chr6	27000000	27920000	18	12	domain	8
chr6	27920000	28440000	12	10		8
chr6	28440000	28680000	10	6	domain	8
chr6	28680000	29040000	6	12	domain	8
chr6	29040000	29880000	12	18	domain	8
chr6	29880000	29960000	18	18	gap	8
chr6	29960000	30440000	18	9	domain	8
chr6	30440000	31240000	9	18	domain	8
chr6	31240000	31280000	18	18	gap	8
chr6	31280000	32000000	18	18	domain	8
chr6	32000000	32040000	18	18	gap	8
chr6	32040000	32840000	18	13	domain	8
chr6	32840000	33320000	13	18		8
chr6	33320000	33560000	18	2	boundary,domain	8
chr6	33560000	34160000	2	18	domain	8
chr6	34160000	34760000	18	15	domain	8
chr6	34760000	35280000	15	18	boundary,domain	8
chr6	35280000	35480000	18	18	boundary,domain	8
chr6	35480000	35760000	18	18	boundary,domain	8
chr6	35760000	36400000	18	18	boundary,domain	8
chr6	36400000	36760000	18	18	boundary,domain	8
chr6	36760000	36880000	18	11	boundary,domain	8
chr6	36880000	37280000	11	18	boundary,domain	8
chr6	37280000	37680000	18	12	boundary,domain	8
chr6	37680000	38680000	12	8	domain	8
chr6	38680000	39360000	8	18	domain	8
chr6	39360000	39960000	18	12	domain	8
chr6	39960000	40320000	12	6	domain	8
chr6	40320000	41080000	6	15	domain	8
chr6	41080000	41320000	15	14	boundary,domain	8
chr6	41320000	41760000	14	18	boundary,domain	8
chr6	41760000	42200000	18	18	boundary,domain	8
chr6	42200000	42560000	18	18	domain	8
chr6	42560000	42880000	18	18	boundary,domain	8
chr6	42880000	43200000	18	18	boundary,domain	8
chr6	43200000	43600000	18	18	boundary,domain	8
chr6	43600000	44400000	18	18		8
chr6	44400000	45360000	18	7	domain	8
chr6	45360000	45960000	7	18	domain	8
chr6	45960000	46680000	18	16	domain	8
chr6	46680000	47080000	16	17	boundary,domain	8
chr6	47080000	47360000	17	18	boundary,domain	8
chr6	47360000	47800000	18	18	boundary,domain	8
chr6	47800000	48440000	18	4	domain	8
chr6	48440000	48760000	4	13	domain	8
chr6	48760000	49400000	13	18		8
chr6	49400000	49920000	18	13	domain	8
chr6	49920000	50040000	13	13		8
chr6	50040000	50640000	13	9	domain	8
chr6	50640000	50760000	9	17		8
chr6	50760000	51560000	17	9	domain	8
chr6	51560000	52080000	9	15	domain	8
chr6	52080000	52280000	15	17	boundary,domain	8
chr6	52280000	52680000	17	18	domain	8
chr6	52680000	53080000	18	18	boundary,domain	8
chr6	53080000	53520000	18	7	domain	8
chr6	53520000	53760000	7	15	domain	8
chr6	53760000	53960000	15	18	boundary,domain	8
chr6	53960000	54600000	18	8	domain	8
chr6	54600000	55240000	8	18		8
chr6	55240000	56000000	18	16	domain	8
chr6	56000000	56320000	16	18	boundary,domain	8
chr6	56320000	56600000	18	16	boundary,domain	8
chr6	56600000	56720000	16	1		8
chr6	56720000	57360000	1	18	domain	8
chr6	57360000	61520000	18	18	gap	8
chr6	61520000	62200000	18	12	domain	8
chr6	62200000	62840000	12	18	domain	8
chr6	62840000	62880000	18	18	gap	8
chr6	62880000	63280000	18	7	domain	8
chr6	63280000	63880000	7	18	domain	8
chr6	63880000	64280000	18	9	domain	8
chr6	64280000	64800000	9	7		8
chr6	64800000	65280000	7	18	domain	8
chr6	65280000	65320000	18	18	gap	8
chr6	65320000	65680000	18	4	domain	8
chr6	65680000	66200000	4	14		8
chr6	66200000	66320000	14	5	boundary,domain	8
chr6	66320000	67080000	5	6	boundary,domain	8
chr6	67080000	68280000	6	9		8
chr6	68280000	68560000	9	17		8
chr6	68560000	68960000	17	6	domain	8
chr6	68960000	69480000	6	18	domain	8
chr6	69480000	69520000	18	18	gap	8
chr6	69520000	70200000	18	14	domain	8
chr6	70200000	71000000	14	18	domain	8
chr6	71000000	71520000	18	18	domain	8
chr6	71520000	72120000	18	11	domain	8
chr6	72120000	72400000	11	11	boundary,domain	8
chr6	72400000	73400000	11	18		8
chr6	73400000	73680000	18	18	boundary,domain	8
chr6	73680000	75200000	18	18	domain	8
chr6	75200000	75600000	18	12		8
chr6	75600000	75880000	12	17		8
chr6	75880000	76880000	17	10	domain	8
chr6	76880000	77480000	10	16	domain	8
chr6	77480000	78240000	16	18	domain	8
chr6	78240000	78320000	18	18	gap	8
chr6	78320000	78840000	18	10	domain	8
chr6	78840000	79520000	10	7	domain	8
chr6	79520000	79760000	7	4	domain	8
chr6	79760000	79880000	4	18	boundary,domain	8
chr6	79880000	80120000	18	17	boundary,domain	8
chr6	80120000	82200000	17	18	domain	8
chr6	82200000	83080000	18	16	domain	8
chr6	83080000	83560000	16	18		8
chr6	83560000	84280000	18	18	domain	8
chr6	84280000	84880000	18	5	domain	8
chr6	84880000	85320000	5	18	domain	8
chr6	85320000	85680000	18	10	boundary,domain	8
chr6	85680000	86280000	10	5	domain	8
chr6	86280000	87040000	5	18	domain	8
chr6	87040000	87840000	18	18	domain	8
chr6	87840000	88920000	18	18	domain	8
chr6	88920000	89400000	18	9	domain	8
chr6	89400000	89840000	9	18	domain	8
chr6	89840000	90560000	18	18	domain	8
chr6	90560000	90960000	18	14		8
chr6	90960000	92800000	14	18	domain	8
chr6	92800000	93440000	18	13	domain	8
chr6	93440000	94120000	13	5	domain	8
chr6	94120000	94240000	5	5		8
chr6	94240000	95000000	5	18		8
chr6	95000000	95080000	18	18	gap	8
chr6	95080000	96520000	18	18	domain	8
chr6	96520000	97080000	18	18	domain	8
chr6	97080000	97440000	18	18	boundary,domain	8
chr6	97440000	98200000	18	6	domain	8
chr6	98200000	98800000	6	7	domain	8
chr6	98800000	99280000	7	18	domain	8
chr6	99280000	99840000	18	18	boundary,domain	8
chr6	99840000	100680000	18	17	domain	8
chr6	100680000	102080000	17	5	domain	8
chr6	102080000	102720000	5	7		8
chr6	102720000	103280000	7	18	domain	8
chr6	103280000	103320000	18	18	gap	8
chr6	103320000	103480000	18	18	domain	8
chr6	103480000	103520000	18	18	gap	8
chr6	103520000	104400000	18	7	domain	8
chr6	104400000	104800000	7	18	domain	8
chr6	104800000	105400000	18	18	domain	8
chr6	105400000	106320000	18	18	domain	8
chr6	106320000	106560000	18	8		8
chr6	106560000	107040000	8	18	domain	8
chr6	107040000	107880000	18	12	domain	8
chr6	107880000	107960000	12	6		8
chr6	107960000	108080000	6	6		8
chr6	108080000	108520000	6	14	domain	8
chr6	108520000	109120000	14	18	domain	8
chr6	109120000	109480000	18	18	boundary,domain	8
chr6	109480000	110080000	18	7	domain	8
chr6	110080000	110480000	7	18	domain	8
chr6	110480000	111000000	18	18	domain	8
chr6	111000000	111240000	18	18	boundary,domain	8
chr6	111240000	111720000	18	9	domain	8
chr6	111720000	112080000	9	18	domain	8
chr6	112080000	112760000	18	6		8
chr6	112760000	113960000	6	18	domain	8
chr6	113960000	114360000	18	10		8
chr6	114360000	114680000	10	6	domain	8
chr6	114680000	114800000	6	13		8
chr6	114800000	115240000	13	6	domain	8
chr6	115240000	115960000	6	18	domain	8
chr6	115960000	116120000	18	4	boundary,domain	8
chr6	116120000	116720000	4	18	domain	8
chr6	116720000	117320000	18	14	domain	8
chr6	117320000	117720000	14	18	domain	8
chr6	117720000	118280000	18	6	domain	8
chr6	118280000	118880000	6	17	domain	8
chr6	118880000	119120000	17	18	boundary,domain	8
chr6	119120000	121040000	18	12		8
chr6	121040000	121400000	12	18		8
chr6	121400000	122360000	18	18		8
chr6	122360000	122560000	18	14	boundary,domain	8
chr6	122560000	122840000	14	18		8
chr6	122840000	123400000	18	18	domain	8
chr6	123400000	123720000	18	18	boundary,domain	8
chr6	123720000	124840000	18	18		8
chr6	124840000	125320000	18	8	domain	8
chr6	125320000	125800000	8	18	domain	8
chr6	125800000	126000000	18	18		8
chr6	126000000	126760000	18	5	domain	8
chr6	126760000	127240000	5	17	domain	8
chr6	127240000	127680000	17	18		8
chr6	127680000	128720000	18	18	domain	8
chr6	128720000	129440000	18	17	domain	8
chr6	129440000	130080000	17	18	domain	8
chr6	130080000	130840000	18	18	domain	8
chr6	130840000	131160000	18	5	domain	8
chr6	131160000	131640000	5	18	domain	8
chr6	131640000	131880000	18	12		8
chr6	131880000	132280000	12	15	domain	8
chr6	132280000	132520000	15	18	boundary,domain	8
chr6	132520000	132800000	18	15	boundary,domain	8
chr6	132800000	133560000	15	13	domain	8
chr6	133560000	133920000	13	18	domain	8
chr6	133920000	134120000	18	18	boundary,domain	8
chr6	134120000	135000000	18	18	domain	8
chr6	135000000	135440000	18	18	boundary,domain	8
chr6	135440000	135520000	18	2		8
chr6	135520000	136240000	2	18	domain	8
chr6	136240000	136560000	18	18	boundary,domain	8
chr6	136560000	136840000	18	18	boundary,domain	8
chr6	136840000	137680000	18	18		8
chr6	137680000	138000000	18	18	boundary,domain	8
chr6	138000000	138760000	18	18	boundary,domain	8
chr6	138760000	139360000	18	18		8
chr6	139360000	141640000	18	14	domain	8
chr6	141640000	142120000	14	18	domain	8
chr6	142120000	142400000	18	18		8
chr6	142400000	142640000	18	6	domain	8
chr6	142640000	143080000	6	5	domain	8
chr6	143080000	143480000	5	18	domain	8
chr6	143480000	144080000	18	18	domain	8
chr6	144080000	144560000	18	18		8
chr6	144560000	145680000	18	18	domain	8
chr6	145680000	145920000	18	13	domain	8
chr6	145920000	146760000	13	18	domain	8
chr6	146760000	147400000	18	18	domain	8
chr6	147400000	148160000	18	13	domain	8
chr6	148160000	148520000	13	18	boundary,domain	8
chr6	148520000	149000000	18	12	domain	8
chr6	149000000	149560000	12	17	domain	8
chr6	149560000	149800000	17	13	boundary,domain	8
chr6	149800000	149920000	13	12	boundary,domain	8
chr6	149920000	150360000	12	10		8
chr6	150360000	150880000	10	18	domain	8
chr6	150880000	151400000	18	18	domain	8
chr6	151400000	152400000	18	18		8
chr6	152400000	152720000	18	16	boundary,domain	8
chr6	152720000	152960000	16	11	boundary,domain	8
chr6	152960000	153560000	11	10	domain	8
chr6	153560000	154120000	10	18	domain	8
chr6	154120000	154640000	18	18	boundary,domain	8
chr6	154640000	154840000	18	13	boundary,domain	8
chr6	154840000	155320000	13	18	boundary,domain	8
chr6	155320000	156560000	18	18	domain	8
chr6	156560000	157280000	18	18	domain	8
chr6	157280000	157720000	18	7	domain	8
chr6	157720000	158160000	7	18	domain	8
chr6	158160000	158680000	18	18	domain	8
chr6	158680000	159160000	18	18	boundary,domain	8
chr6	159160000	159680000	18	18	domain	8
chr6	159680000	160040000	18	8	domain	8
chr6	160040000	160600000	8	18	domain	8
chr6	160600000	160640000	18	18	gap	8
chr6	160640000	161400000	18	16	domain	8
chr6	161400000	162840000	16	7	domain	8
chr6	162840000	163400000	7	10		8
chr6	163400000	164960000	10	9	domain	8
chr6	164960000	165040000	9	3		8
chr6	165040000	165240000	3	18	boundary,domain	8
chr6	165240000	165880000	18	18		8
chr6	165880000	166240000	18	15	boundary,domain	8
chr6	166240000	166400000	15	17	boundary,domain	8
chr6	166400000	166760000	17	11	domain	8
chr6	166760000	167360000	11	18	domain	8
chr6	167360000	167400000	18	18	gap	8
chr6	167400000	167600000	18	18	domain	8
chr6	167600000	167640000	18	18	gap	8
chr6	167640000	167920000	18	9	domain	8
chr6	167920000	168360000	9	18	boundary,domain	8
chr6	168360000	168920000	18	18	domain	8
chr6	168920000	169760000	18	17	domain	8
chr6	169760000	170600000	17	18	domain	8
chr6	170600000	170760000	18	18	gap	8
chr7	0	40000	18	18	gap	8
chr7	40000	880000	18	18		8
chr7	880000	1160000	18	18	boundary,domain	8
chr7	1160000	1560000	18	18	boundary,domain	8
chr7	1560000	2400000	18	18	domain	8
chr7	2400000	2720000	18	16		8
chr7	2720000	2840000	16	18		8
chr7	2840000	3280000	18	7	domain	8
chr7	3280000	3920000	7	7	domain	8
chr7	3920000	4600000	7	18	domain	8
chr7	4600000	4800000	18	15	boundary,domain	8
chr7	4800000	5160000	15	15		8
chr7	5160000	5880000	15	18	domain	8
chr7	5880000	6000000	18	18	gap	8
chr7	6000000	6720000	18	18	domain	8
chr7	6720000	7000000	18	18	gap	8
chr7	7000000	7560000	18	11	domain	8
chr7	7560000	8320000	11	18	domain	8
chr7	8320000	8800000	18	7	domain	8
chr7	8800000	9200000	7	6	domain	8
chr7	9200000	9520000	6	6	domain	8
chr7	9520000	9840000	6	6	domain	8
chr7	9840000	10440000	6	12	domain	8
chr7	10440000	10880000	12	9	domain	8
chr7	10880000	11360000	9	18	domain	8
chr7	11360000	12480000	18	18	domain	8
chr7	12480000	13280000	18	18	domain	8
chr7	13280000	14480000	18	10	domain	8
chr7	14480000	14680000	10	18	boundary,domain	8
chr7	14680000	15080000	18	17	domain	8
chr7	15080000	16120000	17	18		8
chr7	16120000	16640000	18	18	domain	8
chr7	16640000	16920000	18	11	boundary,domain	8
chr7	16920000	17720000	11	18	domain	8
chr7	17720000	18360000	18	7	domain	8
chr7	18360000	18640000	7	14	domain	8
chr7	18640000	19080000	14	7	domain	8
chr7	19080000	19680000	7	18	domain	8
chr7	19680000	20720000	18	18	domain	8
chr7	20720000	21240000	18	9	domain	8
chr7	21240000	22080000	9	18	domain	8
chr7	22080000	22520000	18	18	domain	8
chr7	22520000	23120000	18	12	domain	8
chr7	23120000	23520000	12	18	boundary,domain	8
chr7	23520000	23720000	18	18		8
chr7	23720000	24320000	18	5	domain	8
chr7	24320000	24760000	5	18	domain	8
chr7	24760000	25160000	18	18	boundary,domain	8
chr7	25160000	25880000	18	18	domain	8
chr7	25880000	26360000	18	6	domain	8
chr7	26360000	27160000	6	18		8
chr7	27160000	27600000	18	6	domain	8
chr7	27600000	28160000	6	18	domain	8
chr7	28160000	28880000	18	15	domain	8
chr7	28880000	29680000	15	18	domain	8
chr7	29680000	29720000	18	18	gap	8
chr7	29720000	30120000	18	6	domain	8
chr7	30120000	30600000	6	18	domain	8
chr7	30600000	31120000	18	14		8
chr7	31120000	31720000	14	18	domain	8
chr7	31720000	32680000	18	18	domain	8
chr7	32680000	32760000	18	18	gap	8
chr7	32760000	32960000	18	18	domain	8
chr7	32960000	33000000	18	18	gap	8
chr7	33000000	33920000	18	5	domain	8
chr7	33920000	34000000	5	10	boundary,domain	8
chr7	34000000	35080000	10	18		8
chr7	35080000	35240000	18	18	gap	8
chr7	35240000	35640000	18	7	domain	8
chr7	35640000	35920000	7	8	domain	8
chr7	35920000	36400000	8	18	domain	8
chr7	36400000	37200000	18	18	domain	8
chr7	37200000	37880000	18	18	domain	8
chr7	37880000	38400000	18	18	domain	8
chr7	38400000	38760000	18	7		8
chr7	38760000	39560000	7	18	domain	8
chr7	39560000	40160000	18	18	boundary,domain	8
chr7	40160000	41880000	18	18	domain	8
chr7	41880000	42920000	18	18	domain	8
chr7	42920000	43520000	18	6	domain	8
chr7	43520000	43960000	6	18	domain	8
chr7	43960000	44040000	18	18	gap	8
chr7	44040000	44560000	18	10	domain	8
chr7	44560000	45160000	10	12	domain	8
chr7	45160000	45760000	12	18		8
chr7	45760000	45840000	18	18	gap	8
chr7	45840000	46360000	18	7	domain	8
chr7	46360000	47240000	7	18	domain	8
chr7	47240000	47880000	18	18	domain	8
chr7	47880000	48160000	18	14		8
chr7	48160000	48840000	14	18	domain	8
chr7	48840000	48880000	18	18	gap	8
chr7	48880000	49920000	18	10	domain	8
chr7	49920000	50400000	10	17		8
chr7	50400000	51160000	17	14	domain	8
chr7	51160000	51400000	14	18	boundary,domain	8
chr7	51400000	53120000	18	18	domain	8
chr7	53120000	53160000	18	18	gap	8
chr7	53160000	53800000	18	11	domain	8
chr7	53800000	54720000	11	18		8
chr7	54720000	55280000	18	7	domain	8
chr7	55280000	55680000	7	18	domain	8
chr7	55680000	55760000	18	18	gap	8
chr7	55760000	56360000	18	18	domain	8
chr7	56360000	56400000	18	18	gap	8
chr7	56400000	56720000	18	18	domain	8
chr7	56720000	57120000	18	18	gap	8
chr7	57120000	57480000	18	18	domain	8
chr7	57480000	63000000	18	18	gap	8
chr7	63000000	63240000	18	18	domain	8
chr7	63240000	63840000	18	18	gap	8
chr7	63840000	64280000	18	6	domain	8
chr7	64280000	65040000	6	18	domain	8
chr7	65040000	65200000	18	18	gap	8
chr7	65200000	65480000	18	18	domain	8
chr7	65480000	65720000	18	18	gap	8
chr7	65720000	66520000	18	9	domain	8
chr7	66520000	67040000	9	18	domain	8
chr7	67040000	67360000	18	18	boundary,domain	8
chr7	67360000	70040000	18	16	domain	8
chr7	70040000	70800000	16	18	domain	8
chr7	70800000	71760000	18	18	domain	8
chr7	71760000	72840000	18	18	domain	8
chr7	72840000	73320000	18	18	gap	8
chr7	73320000	73760000	18	3	domain	8
chr7	73760000	74040000	3	7	domain	8
chr7	74040000	74720000	7	18	domain	8
chr7	74720000	75520000	18	18	gap	8
chr7	75520000	76440000	18	18	domain	8
chr7	76440000	77160000	18	18	gap	8
chr7	77160000	77920000	18	9		8
chr7	77920000	78480000	9	6	domain	8
chr7	78480000	79240000	6	18	domain	8
chr7	79240000	80040000	18	18	domain	8
chr7	80040000	80440000	18	9	domain	8
chr7	80440000	80680000	9	18	boundary,domain	8
chr7	80680000	81480000	18	18	domain	8
chr7	81480000	82000000	18	12	domain	8
chr7	82000000	82600000	12	4	domain	8
chr7	82600000	82760000	4	18	boundary,domain	8
chr7	82760000	83320000	18	15	domain	8
chr7	83320000	83840000	15	18	domain	8
chr7	83840000	85000000	18	18	domain	8
chr7	85000000	85560000	18	8		8
chr7	85560000	85880000	8	18	domain	8
chr7	85880000	86880000	18	18	domain	8
chr7	86880000	87280000	18	18	domain	8
chr7	87280000	87480000	18	18	boundary,domain	8
chr7	87480000	87760000	18	7	domain	8
chr7	87760000	88200000	7	18	domain	8
chr7	88200000	88760000	18	7	domain	8
chr7	88760000	88840000	7	4	boundary,domain	8
chr7	88840000	89640000	4	5	domain	8
chr7	89640000	90120000	5	18	domain	8
chr7	90120000	90160000	18	18	gap	8
chr7	90160000	91040000	18	18	domain	8
chr7	91040000	91880000	18	18	domain	8
chr7	91880000	92560000	18	18		8
chr7	92560000	93120000	18	14	domain	8
chr7	93120000	93680000	14	8		8
chr7	93680000	94280000	8	12	domain	8
chr7	94280000	94400000	12	9		8
chr7	94400000	95480000	9	18	domain	8
chr7	95480000	95720000	18	18		8
chr7	95720000	95880000	18	11	boundary,domain	8
chr7	95880000	96080000	11	2	domain	8
chr7	96080000	97080000	2	17	domain	8
chr7	97080000	97880000	17	18	domain	8
chr7	97880000	97920000	18	18	gap	8
chr7	97920000	98400000	18	9	domain	8
chr7	98400000	98880000	9	18	domain	8
chr7	98880000	99440000	18	9		8
chr7	99440000	99920000	9	6	domain	8
chr7	99920000	100120000	6	18		8
chr7	100120000	100440000	18	18	boundary,domain	8
chr7	100440000	100880000	18	18	boundary,domain	8
chr7	100880000	101120000	18	9	boundary,domain	8
chr7	101120000	101280000	9	18	boundary,domain	8
chr7	101280000	101520000	18	13	boundary,domain	8
chr7	101520000	102320000	13	18	domain	8
chr7	102320000	102800000	18	18	gap	8
chr7	102800000	103200000	18	18	domain	8
chr7	103200000	103280000	18	18	gap	8
chr7	103280000	104240000	18	14	domain	8
chr7	104240000	104880000	14	18	domain	8
chr7	104880000	105520000	18	18	domain	8
chr7	105520000	106160000	18	18	boundary,domain	8
chr7	106160000	106480000	18	7	domain	8
chr7	106480000	107160000	7	18		8
chr7	107160000	107760000	18	8	domain	8
chr7	107760000	107880000	8	15	boundary,domain	8
chr7	107880000	108160000	15	18	boundary,domain	8
chr7	108160000	108560000	18	18	boundary,domain	8
chr7	108560000	109800000	18	11	domain	8
chr7	109800000	111720000	11	18	domain	8
chr7	111720000	112520000	18	18	domain	8
chr7	112520000	113760000	18	18	domain	8
chr7	113760000	114840000	18	6		8
chr7	114840000	115760000	6	6	domain	8
chr7	115760000	116120000	6	18	domain	8
chr7	116120000	116880000	18	18	domain	8
chr7	116880000	117160000	18	18	boundary,domain	8
chr7	117160000	117360000	18	12		8
chr7	117360000	117720000	12	8	domain	8
chr7	117720000	118240000	8	18	domain	8
chr7	118240000	119320000	18	18		8
chr7	119320000	119840000	18	12		8
chr7	119840000	120240000	12	6	domain	8
chr7	120240000	120760000	6	18	domain	8
chr7	120760000	121120000	18	13		8
chr7	121120000	121560000	13	8	domain	8
chr7	121560000	122040000	8	18	domain	8
chr7	122040000	122560000	18	6	domain	8
chr7	122560000	123200000	6	7	domain	8
chr7	123200000	123480000	7	17	boundary,domain	8
chr7	123480000	123920000	17	18	boundary,domain	8
chr7	123920000	124840000	18	8	domain	8
chr7	124840000	124960000	8	13		8
chr7	124960000	125760000	13	11		8
chr7	125760000	126200000	11	8	boundary,domain	8
chr7	126200000	126880000	8	18		8
chr7	126880000	126920000	18	18	gap	8
chr7	126920000	127320000	18	7	domain	8
chr7	127320000	127560000	7	11	domain	8
chr7	127560000	128600000	11	18		8
chr7	128600000	128640000	18	18	gap	8
chr7	128640000	129120000	18	10	domain	8
chr7	129120000	130040000	10	18	domain	8
chr7	130040000	130840000	18	18	domain	8
chr7	130840000	131520000	18	10	domain	8
chr7	131520000	131680000	10	18	boundary,domain	8
chr7	131680000	132320000	18	8	domain	8
chr7	132320000	132640000	8	18	domain	8
chr7	132640000	134000000	18	5	domain	8
chr7	134000000	134400000	5	18	domain	8
chr7	134400000	134600000	18	17		8
chr7	134600000	135240000	17	18	domain	8
chr7	135240000	135640000	18	18	boundary,domain	8
chr7	135640000	136080000	18	9	domain	8
chr7	136080000	136440000	9	9	domain	8
chr7	136440000	137160000	9	7	domain	8
chr7	137160000	137600000	7	17	domain	8
chr7	137600000	138040000	17	18	boundary,domain	8
chr7	138040000	138800000	18	10	domain	8
chr7	138800000	139320000	10	18	boundary,domain	8
chr7	139320000	140040000	18	12	domain	8
chr7	140040000	140480000	12	18		8
chr7	140480000	140680000	18	17	boundary,domain	8
chr7	140680000	141040000	17	13	domain	8
chr7	141040000	141800000	13	17	domain	8
chr7	141800000	142320000	17	18		8
chr7	142320000	142800000	18	14	domain	8
chr7	142800000	143520000	14	18	domain	8
chr7	143520000	143880000	18	18	gap	8
chr7	143880000	144160000	18	18	domain	8
chr7	144160000	144360000	18	18	gap	8
chr7	144360000	145080000	18	10	domain	8
chr7	145080000	145680000	10	5	domain	8
chr7	145680000	146080000	5	17		8
chr7	146080000	146720000	17	4	domain	8
chr7	146720000	147240000	4	9	domain	8
chr7	147240000	148240000	9	18	domain	8
chr7	148240000	148520000	18	18	boundary,domain	8
chr7	148520000	149000000	18	15	domain	8
chr7	149000000	149120000	15	16		8
chr7	149120000	149880000	16	18	domain	8
chr7	149880000	150320000	18	18	gap	8
chr7	150320000	150880000	18	9		8
chr7	150880000	151120000	9	15	boundary,domain	8
chr7	151120000	151320000	15	6		8
chr7	151320000	151800000	6	14	domain	8
chr7	151800000	151960000	14	6	boundary,domain	8
chr7	151960000	152160000	6	9	boundary,domain	8
chr7	152160000	152760000	9	18	domain	8
chr7	152760000	152840000	18	18	gap	8
chr7	152840000	153360000	18	6	domain	8
chr7	153360000	153720000	6	18		8
chr7	153720000	154160000	18	18	gap	8
chr7	154160000	154840000	18	14	domain	8
chr7	154840000	155360000	14	8	domain	8
chr7	155360000	155800000	8	18		8
chr7	155800000	156480000	18	7	domain	8
chr7	156480000	156880000	7	18	domain	8
chr7	156880000	157400000	18	18	boundary,domain	8
chr7	157400000	158400000	18	10	domain	8
chr7	158400000	158600000	10	11		8
chr7	158600000	159345973	11	18	domain	8
chr8	40000	200000	18	18	gap	8
chr8	200000	1040000	18	18		8
chr8	1040000	1720000	18	10	domain	8
chr8	1720000	2240000	10	18	domain	8
chr8	2240000	2480000	18	18	gap	8
chr8	2480000	2880000	18	7	domain	8
chr8	2880000	3240000	7	10	domain	8
chr8	3240000	3560000	10	14	boundary,domain	8
chr8	3560000	3720000	14	3		8
chr8	3720000	4320000	3	11		8
chr8	4320000	4400000	11	4	boundary,domain	8
chr8	4400000	5040000	4	18		8
chr8	5040000	5400000	18	6	domain	8
chr8	5400000	5720000	6	1	domain	8
chr8	5720000	6360000	1	12	domain	8
chr8	6360000	6960000	12	18	domain	8
chr8	6960000	8240000	18	18	gap	8
chr8	8240000	8720000	18	10	domain	8
chr8	8720000	9000000	10	16	domain	8
chr8	9000000	9160000	16	14	boundary,domain	8
chr8	9160000	9360000	14	3	domain	8
chr8	9360000	9880000	3	17	domain	8
chr8	9880000	10400000	17	15	domain	8
chr8	10400000	10880000	15	18	domain	8
chr8	10880000	11280000	18	14	domain	8
chr8	11280000	12000000	14	18	domain	8
chr8	12000000	12680000	18	18	gap	8
chr8	12680000	13040000	18	6	domain	8
chr8	13040000	13720000	6	18	domain	8
chr8	13720000	14360000	18	8		8
chr8	14360000	14880000	8	2	domain	8
chr8	14880000	14960000	2	17		8
chr8	14960000	15360000	17	8	domain	8
chr8	15360000	16760000	8	18		8
chr8	16760000	17200000	18	17		8
chr8	17200000	17960000	17	18		8
chr8	17960000	18880000	18	18	domain	8
chr8	18880000	19360000	18	15	domain	8
chr8	19360000	19840000	15	18	domain	8
chr8	19840000	20200000	18	18	boundary,domain	8
chr8	20200000	20400000	18	18	boundary,domain	8
chr8	20400000	21920000	18	18	domain	8
chr8	21920000	22200000	18	17	boundary,domain	8
chr8	22200000	22600000	17	18	boundary,domain	8
chr8	22600000	23080000	18	18	domain	8
chr8	23080000	23440000	18	18	boundary,domain	8
chr8	23440000	23720000	18	18	boundary,domain	8
chr8	23720000	24240000	18	18	domain	8
chr8	24240000	24480000	18	18	boundary,domain	8
chr8	24480000	24880000	18	11	boundary,domain	8
chr8	24880000	25120000	11	18		8
chr8	25120000	25520000	18	12	domain	8
chr8	25520000	26080000	12	13	domain	8
chr8	26080000	26680000	13	18	domain	8
chr8	26680000	27280000	18	18	domain	8
chr8	27280000	27800000	18	18	boundary,domain	8
chr8	27800000	28360000	18	18		8
chr8	28360000	28440000	18	12	boundary,domain	8
chr8	28440000	29320000	12	18	boundary,domain	8
chr8	29320000	30080000	18	10	domain	8
chr8	30080000	30160000	10	18		8
chr8	30160000	30640000	18	18	boundary,domain	8
chr8	30640000	31200000	18	18	boundary,domain	8
chr8	31200000	32240000	18	5	domain	8
chr8	32240000	32560000	5	14		8
chr8	32560000	33120000	14	6	domain	8
chr8	33120000	33680000	6	18	domain	8
chr8	33680000	34240000	18	7	domain	8
chr8	34240000	34960000	7	4	domain	8
chr8	34960000	35080000	4	18		8
chr8	35080000	35960000	18	10	domain	8
chr8	35960000	36800000	10	18	domain	8
chr8	36800000	37760000	18	18	domain	8
chr8	37760000	38120000	18	10		8
chr8	38120000	38400000	10	7	domain	8
chr8	38400000	38760000	7	10	domain	8
chr8	38760000	39040000	10	5	domain	8
chr8	39040000	39400000	5	18	domain	8
chr8	39400000	39520000	18	18	gap	8
chr8	39520000	39880000	18	5	domain	8
chr8	39880000	40200000	5	14	domain	8
chr8	40200000	41040000	14	18	domain	8
chr8	41040000	41520000	18	18	domain	8
chr8	41520000	41640000	18	14		8
chr8	41640000	42400000	14	18		8
chr8	42400000	42880000	18	14	domain	8
chr8	42880000	43080000	14	9		8
chr8	43080000	43560000	9	18		8
chr8	43560000	46480000	18	18	gap	8
chr8	46480000	46880000	18	8	domain	8
chr8	46880000	47160000	8	13	boundary,domain	8
chr8	47160000	47800000	13	8		8
chr8	47800000	48040000	8	18		8
chr8	48040000	48960000	18	18	domain	8
chr8	48960000	49680000	18	7		8
chr8	49680000	49880000	7	8	boundary,domain	8
chr8	49880000	50400000	8	8		8
chr8	50400000	51600000	8	18		8
chr8	51600000	52080000	18	9	domain	8
chr8	52080000	52520000	9	18		8
chr8	52520000	52960000	18	18	boundary,domain	8
chr8	52960000	53840000	18	15	domain	8
chr8	53840000	54160000	15	18	boundary,domain	8
chr8	54160000	54480000	18	18	boundary,domain	8
chr8	54480000	54600000	18	1		8
chr8	54600000	55040000	1	4	domain	8
chr8	55040000	55320000	4	7	boundary,domain	8
chr8	55320000	55720000	7	15	boundary,domain	8
chr8	55720000	56080000	15	9	domain	8
chr8	56080000	56200000	9	18	boundary,domain	8
chr8	56200000	56960000	18	9	domain	8
chr8	56960000	57360000	9	18	domain	8
chr8	57360000	58440000	18	18	domain	8
chr8	58440000	58680000	18	18	boundary,domain	8
chr8	58680000	60000000	18	18	domain	8
chr8	60000000	60400000	18	17		8
chr8	60400000	61160000	17	18	domain	8
chr8	61160000	61600000	18	12		8
chr8	61600000	63280000	12	18		8
chr8	63280000	64480000	18	18	domain	8
chr8	64480000	65600000	18	18	domain	8
chr8	65600000	66040000	18	6	domain	8
chr8	66040000	66440000	6	18	domain	8
chr8	66440000	67080000	18	8		8
chr8	67080000	67800000	8	15	domain	8
chr8	67800000	68520000	15	18	domain	8
chr8	68520000	69640000	18	18	domain	8
chr8	69640000	70120000	18	9	domain	8
chr8	70120000	70680000	9	18	domain	8
chr8	70680000	71840000	18	16	domain	8
chr8	71840000	72200000	16	18		8
chr8	72200000	72960000	18	18	domain	8
chr8	72960000	73280000	18	18		8
chr8	73280000	73680000	18	15	domain	8
chr8	73680000	74080000	15	14	domain	8
chr8	74080000	74360000	14	18	boundary,domain	8
chr8	74360000	74920000	18	17	domain	8
chr8	74920000	75520000	17	9		8
chr8	75520000	76240000	9	16	domain	8
chr8	76240000	77360000	16	16	domain	8
chr8	77360000	78360000	16	14	domain	8
chr8	78360000	79640000	14	18		8
chr8	79640000	80040000	18	18		8
chr8	80040000	80600000	18	7	domain	8
chr8	80600000	81000000	7	11	domain	8
chr8	81000000	81280000	11	18		8
chr8	81280000	81760000	18	13		8
chr8	81760000	81880000	13	18		8
chr8	81880000	82280000	18	7	domain	8
chr8	82280000	82640000	7	13		8
chr8	82640000	83200000	13	10		8
chr8	83200000	83840000	10	11		8
chr8	83840000	84600000	11	18	domain	8
chr8	84600000	85080000	18	10	domain	8
chr8	85080000	85640000	10	18	domain	8
chr8	85640000	85840000	18	18	gap	8
chr8	85840000	86640000	18	17	domain	8
chr8	86640000	87640000	17	10		8
chr8	87640000	88360000	10	13	domain	8
chr8	88360000	89720000	13	18	domain	8
chr8	89720000	90000000	18	13	boundary,domain	8
chr8	90000000	90560000	13	12	domain	8
chr8	90560000	90960000	12	6	domain	8
chr8	90960000	91080000	6	18	boundary,domain	8
chr8	91080000	91400000	18	17		8
chr8	91400000	92040000	17	10	domain	8
chr8	92040000	93680000	10	18	domain	8
chr8	93680000	94000000	18	6	domain	8
chr8	94000000	94520000	6	18	domain	8
chr8	94520000	94760000	18	9		8
chr8	94760000	95280000	9	18		8
chr8	95280000	96240000	18	18	domain	8
chr8	96240000	97600000	18	18	domain	8
chr8	97600000	98120000	18	18	boundary,domain	8
chr8	98120000	98560000	18	7	domain	8
chr8	98560000	100120000	7	18	domain	8
chr8	100120000	100560000	18	18	domain	8
chr8	100560000	100840000	18	16	boundary,domain	8
chr8	100840000	101320000	16	18	domain	8
chr8	101320000	101640000	18	8	domain	8
chr8	101640000	102240000	8	18	domain	8
chr8	102240000	102880000	18	18	boundary,domain	8
chr8	102880000	103040000	18	16		8
chr8	103040000	103600000	16	10	domain	8
chr8	103600000	104520000	10	18		8
chr8	104520000	104760000	18	18	boundary,domain	8
chr8	104760000	105880000	18	18	domain	8
chr8	105880000	106600000	18	8	domain	8
chr8	106600000	107560000	8	18		8
chr8	107560000	107600000	18	18	gap	8
chr8	107600000	108720000	18	17	domain	8
chr8	108720000	109360000	17	10		8
chr8	109360000	109720000	10	18	domain	8
chr8	109720000	110560000	18	6	domain	8
chr8	110560000	110800000	6	18	domain	8
chr8	110800000	111240000	18	8	domain	8
chr8	111240000	111920000	8	18	domain	8
chr8	111920000	112640000	18	18	domain	8
chr8	112640000	113440000	18	9		8
chr8	113440000	114080000	9	5	domain	8
chr8	114080000	114400000	5	12	domain	8
chr8	114400000	114520000	12	6		8
chr8	114520000	116440000	6	6	domain	8
chr8	116440000	116760000	6	18	domain	8
chr8	116760000	117360000	18	18		8
chr8	117360000	118160000	18	6	domain	8
chr8	118160000	118720000	6	18	domain	8
chr8	118720000	119080000	18	4	domain	8
chr8	119080000	119480000	4	12	domain	8
chr8	119480000	119800000	12	18	boundary,domain	8
chr8	119800000	120080000	18	7	domain	8
chr8	120080000	120440000	7	12	domain	8
chr8	120440000	120960000	12	18	domain	8
chr8	120960000	122640000	18	18	domain	8
chr8	122640000	123240000	18	12		8
chr8	123240000	123800000	12	17		8
chr8	123800000	124480000	17	18	domain	8
chr8	124480000	125080000	18	18	domain	8
chr8	125080000	125720000	18	18	domain	8
chr8	125720000	126280000	18	3	domain	8
chr8	126280000	126800000	3	18	domain	8
chr8	126800000	127720000	18	18	domain	8
chr8	127720000	129800000	18	18	domain	8
chr8	129800000	130120000	18	8	domain	8
chr8	130120000	130720000	8	18	domain	8
chr8	130720000	131800000	18	6	domain	8
chr8	131800000	132160000	6	17		8
chr8	132160000	132760000	17	18		8
chr8	132760000	133200000	18	7	domain	8
chr8	133200000	133520000	7	18	domain	8
chr8	133520000	134920000	18	18		8
chr8	134920000	135440000	18	11	domain	8
chr8	135440000	135880000	11	8	domain	8
chr8	135880000	136680000	8	18	domain	8
chr8	136680000	136840000	18	18	gap	8
chr8	136840000	137600000	18	10	domain	8
chr8	137600000	137960000	10	7		8
chr8	137960000	138160000	7	3		8
chr8	138160000	138720000	3	18	domain	8
chr8	138720000	138960000	18	18	boundary,domain	8
chr8	138960000	139640000	18	14	domain	8
chr8	139640000	140440000	14	18	domain	8
chr8	140440000	140640000	18	18	boundary,domain	8
chr8	140640000	141440000	18	18		8
chr8	141440000	142640000	18	18	domain	8
chr8	142640000	143280000	18	18	boundary,domain	8
chr8	143280000	143560000	18	18	boundary,domain	8
chr8	143560000	143800000	18	14	boundary,domain	8
chr8	143800000	144120000	14	14	boundary,domain	8
chr8	144120000	144520000	14	17	boundary,domain	8
chr8	144520000	144760000	17	18	boundary,domain	8
chr8	144760000	145080000	18	18		8
chr9	0	200000	18	18	gap	8
chr9	200000	840000	18	12	domain	8
chr9	840000	1040000	12	15	boundary,domain	8
chr9	1040000	1680000	15	13		8
chr9	1680000	1960000	13	15		8
chr9	1960000	2120000	15	11		8
chr9	2120000	2840000	11	18	domain	8
chr9	2840000	3200000	18	8		8
chr9	3200000	3680000	8	8	domain	8
chr9	3680000	4360000	8	18	domain	8
chr9	4360000	4640000	18	18	boundary,domain	8
chr9	4640000	5080000	18	6		8
chr9	5080000	5720000	6	18	domain	8
chr9	5720000	6320000	18	18		8
chr9	6320000	6760000	18	18	boundary,domain	8
chr9	6760000	7560000	18	15	domain	8
chr9	7560000	8960000	15	11	domain	8
chr9	8960000	9480000	11	3		8
chr9	9480000	10000000	3	17		8
chr9	10000000	10280000	17	8		8
chr9	10280000	10960000	8	2		8
chr9	10960000	11360000	2	11	domain	8
chr9	11360000	11560000	11	6	boundary,domain	8
chr9	11560000	11920000	6	18	domain	8
chr9	11920000	11960000	18	18	gap	8
chr9	11960000	12640000	18	15	domain	8
chr9	12640000	13080000	15	18		8
chr9	13080000	13320000	18	18	boundary,domain	8
chr9	13320000	14480000	18	18	domain	8
chr9	14480000	14800000	18	11		8
chr9	14800000	15160000	11	18	boundary,domain	8
chr9	15160000	15720000	18	18	domain	8
chr9	15720000	17080000	18	18	domain	8
chr9	17080000	17520000	18	18	boundary,domain	8
chr9	17520000	17760000	18	16	boundary,domain	8
chr9	17760000	18200000	16	18	domain	8
chr9	18200000	19080000	18	18	domain	8
chr9	19080000	19480000	18	18		8
chr9	19480000	19880000	18	18	boundary,domain	8
chr9	19880000	20360000	18	8	domain	8
chr9	20360000	21160000	8	18	domain	8
chr9	21160000	21800000	18	18	domain	8
chr9	21800000	22280000	18	18	domain	8
chr9	22280000	22480000	18	17	boundary,domain	8
chr9	22480000	23120000	17	7	domain	8
chr9	23120000	23480000	7	6	domain	8
chr9	23480000	23840000	6	6	domain	8
chr9	23840000	24480000	6	18	domain	8
chr9	24480000	24520000	18	18	gap	8
chr9	24520000	25080000	18	6	domain	8
chr9	25080000	25240000	6	7	domain	8
chr9	25240000	25840000	7	3	domain	8
chr9	25840000	25920000	3	11		8
chr9	25920000	26320000	11	6	domain	8
chr9	26320000	26720000	6	17	domain	8
chr9	26720000	26880000	17	14	boundary,domain	8
chr9	26880000	27320000	14	18		8
chr9	27320000	27600000	18	18	domain	8
chr9	27600000	28400000	18	4	domain	8
chr9	28400000	28680000	4	18	boundary,domain	8
chr9	28680000	28960000	18	16		8
chr9	28960000	29080000	16	3		8
chr9	29080000	29200000	3	14		8
chr9	29200000	29600000	14	4		8
chr9	29600000	29960000	4	13		8
chr9	29960000	30560000	13	13		8
chr9	30560000	31120000	13	12	domain	8
chr9	31120000	31840000	12	9		8
chr9	31840000	32320000	9	18		8
chr9	32320000	32600000	18	7	domain	8
chr9	32600000	33000000	7	10	domain	8
chr9	33000000	33520000	10	18	domain	8
chr9	33520000	33600000	18	18	gap	8
chr9	33600000	34400000	18	12		8
chr9	34400000	34640000	12	18	boundary,domain	8
chr9	34640000	35080000	18	8	domain	8
chr9	35080000	35480000	8	6	domain	8
chr9	35480000	35640000	6	15		8
chr9	35640000	35760000	15	12		8
chr9	35760000	35960000	12	16	boundary,domain	8
chr9	35960000	36200000	16	11	boundary,domain	8
chr9	36200000	36400000	11	18	boundary,domain	8
chr9	36400000	37480000	18	16		8
chr9	37480000	37880000	16	7	domain	8
chr9	37880000	38560000	7	18	domain	8
chr9	38560000	38600000	18	18	gap	8
chr9	38600000	38760000	18	18	domain	8
chr9	38760000	68400000	18	18	gap	8
chr9	68400000	69040000	18	13	domain	8
chr9	69040000	69400000	13	11	boundary,domain	8
chr9	69400000	69960000	11	15	domain	8
chr9	69960000	70280000	15	6		8
chr9	70280000	70680000	6	18	domain	8
chr9	70680000	70760000	18	18	gap	8
chr9	70760000	71280000	18	10	domain	8
chr9	71280000	72040000	10	18	domain	8
chr9	72040000	72240000	18	10		8
chr9	72240000	72840000	10	18	domain	8
chr9	72840000	73200000	18	18	boundary,domain	8
chr9	73200000	73600000	18	4	domain	8
chr9	73600000	73680000	4	5	boundary,domain	8
chr9	73680000	74760000	5	18	domain	8
chr9	74760000	75160000	18	13	boundary,domain	8
chr9	75160000	75280000	13	11		8
chr9	75280000	75880000	11	12	domain	8
chr9	75880000	76360000	12	18	domain	8
chr9	76360000	76720000	18	18	boundary,domain	8
chr9	76720000	77160000	18	18	domain	8
chr9	77160000	77360000	18	13		8
chr9	77360000	78240000	13	14	domain	8
chr9	78240000	79120000	14	15		8
chr9	79120000	80200000	15	18	domain	8
chr9	80200000	80600000	18	7	domain	8
chr9	80600000	81920000	7	18	domain	8
chr9	81920000	81960000	18	18	gap	8
chr9	81960000	82640000	18	12	domain	8
chr9	82640000	83000000	12	17	domain	8
chr9	83000000	83840000	17	18		8
chr9	83840000	83880000	18	18	gap	8
chr9	83880000	84360000	18	9	domain	8
chr9	84360000	85680000	9	11	domain	8
chr9	85680000	85800000	11	13		8
chr9	85800000	86360000	13	18	boundary,domain	8
chr9	86360000	87360000	18	17	domain	8
chr9	87360000	87680000	17	15	domain	8
chr9	87680000	88600000	15	12		8
chr9	88600000	89040000	12	8	domain	8
chr9	89040000	89320000	8	18	boundary,domain	8
chr9	89320000	89560000	18	18	boundary,domain	8
chr9	89560000	90120000	18	18	domain	8
chr9	90120000	90880000	18	18	domain	8
chr9	90880000	91440000	18	7	domain	8
chr9	91440000	91720000	7	18	domain	8
chr9	91720000	92080000	18	17	boundary,domain	8
chr9	92080000	92680000	17	8	domain	8
chr9	92680000	92880000	8	18		8
chr9	92880000	93680000	18	13	domain	8
chr9	93680000	94320000	13	18	domain	8
chr9	94320000	94440000	18	18	gap	8
chr9	94440000	95200000	18	15	domain	8
chr9	95200000	96240000	15	7	domain	8
chr9	96240000	96320000	7	8	boundary,domain	8
chr9	96320000	96880000	8	18	domain	8
chr9	96880000	97000000	18	18	gap	8
chr9	97000000	97200000	18	18	domain	8
chr9	97200000	97240000	18	18	gap	8
chr9	97240000	97680000	18	8	domain	8
chr9	97680000	97920000	8	14	boundary,domain	8
chr9	97920000	98280000	14	18	boundary,domain	8
chr9	98280000	98800000	18	18	domain	8
chr9	98800000	99200000	18	18		8
chr9	99200000	99800000	18	11	domain	8
chr9	99800000	100360000	11	6	domain	8
chr9	100360000	100600000	6	18		8
chr9	100600000	101400000	18	15	domain	8
chr9	101400000	101560000	15	18	boundary,domain	8
chr9	101560000	102560000	18	7		8
chr9	102560000	104760000	7	18		8
chr9	104760000	105760000	18	18	domain	8
chr9	105760000	105800000	18	18	gap	8
chr9	105800000	107440000	18	18		8
chr9	107440000	108880000	18	18	domain	8
chr9	108880000	109520000	18	18	boundary,domain	8
chr9	109520000	110240000	18	18		8
chr9	110240000	110600000	18	13		8
chr9	110600000	111360000	13	18	domain	8
chr9	111360000	111560000	18	16		8
chr9	111560000	112080000	16	7	domain	8
chr9	112080000	113080000	7	18	domain	8
chr9	113080000	113120000	18	18	gap	8
chr9	113120000	113680000	18	11	domain	8
chr9	113680000	114360000	11	18		8
chr9	114360000	114640000	18	16		8
chr9	114640000	115040000	16	13	domain	8
chr9	115040000	115560000	13	18	domain	8
chr9	115560000	116680000	18	18	domain	8
chr9	116680000	117600000	18	18	domain	8
chr9	117600000	119360000	18	16	domain	8
chr9	119360000	120000000	16	7		8
chr9	120000000	120560000	7	18	domain	8
chr9	120560000	121200000	18	17	boundary,domain	8
chr9	121200000	121480000	17	18		8
chr9	121480000	122080000	18	18	domain	8
chr9	122080000	122440000	18	8	domain	8
chr9	122440000	122840000	8	18	domain	8
chr9	122840000	123400000	18	18	boundary,domain	8
chr9	123400000	124080000	18	13	domain	8
chr9	124080000	124560000	13	12	domain	8
chr9	124560000	124760000	12	18		8
chr9	124760000	124880000	18	8	boundary,domain	8
chr9	124880000	125360000	8	18		8
chr9	125360000	126800000	18	18		8
chr9	126800000	127440000	18	18	boundary,domain	8
chr9	127440000	127960000	18	7		8
chr9	127960000	128160000	7	18		8
chr9	128160000	129080000	18	18	domain	8
chr9	129080000	129640000	18	17	domain	8
chr9	129640000	129800000	17	18	boundary,domain	8
chr9	129800000	130400000	18	18		8
chr9	130400000	130680000	18	18	boundary,domain	8
chr9	130680000	131080000	18	18	boundary,domain	8
chr9	131080000	131760000	18	15	boundary,domain	8
chr9	131760000	132280000	15	18	domain	8
chr9	132280000	133000000	18	18		8
chr9	133000000	133520000	18	13		8
chr9	133520000	133760000	13	18	domain	8
chr9	133760000	134120000	18	18	boundary,domain	8
chr9	134120000	134480000	18	11	domain	8
chr9	134480000	134760000	11	13	domain	8
chr9	134760000	135040000	13	7	domain	8
chr9	135040000	135440000	7	7	domain	8
chr9	135440000	135560000	7	14		8
chr9	135560000	135800000	14	13		8
chr9	135800000	136320000	13	18		8
chr9	136320000	136720000	18	18		8
chr9	136720000	137120000	18	18		8
chr9	137120000	137280000	18	18		8
chr9	137280000	137560000	18	11	boundary,domain	8
chr9	137560000	138120000	11	18	domain	8
chr9	138120000	138280000	18	18	gap	8
chrX	0	240000	18	18	gap	8
chrX	240000	1200000	18	12	domain	8
chrX	1200000	1640000	12	10		8
chrX	1640000	1960000	10	18	domain	8
chrX	1960000	2120000	18	18	gap	8
chrX	2120000	2640000	18	15	domain	8
chrX	2640000	3040000	15	5		8
chrX	3040000	3840000	5	18	domain	8
chrX	3840000	3920000	18	18	gap	8
chrX	3920000	4520000	18	11	domain	8
chrX	4520000	5160000	11	5	domain	8
chrX	5160000	5960000	5	17	domain	8
chrX	5960000	7920000	17	18		8
chrX	7920000	8760000	18	18	domain	8
chrX	8760000	9720000	18	8	domain	8
chrX	9720000	10160000	8	18		8
chrX	10160000	10720000	18	5		8
chrX	10720000	11120000	5	18	domain	8
chrX	11120000	11560000	18	18	domain	8
chrX	11560000	11800000	18	18	boundary,domain	8
chrX	11800000	12800000	18	18		8
chrX	12800000	12920000	18	10	boundary,domain	8
chrX	12920000	13520000	10	17	domain	8
chrX	13520000	13640000	17	16		8
chrX	13640000	14040000	16	18	boundary,domain	8
chrX	14040000	15280000	18	18	domain	8
chrX	15280000	15680000	18	11	boundary,domain	8
chrX	15680000	16720000	11	18		8
chrX	16720000	17200000	18	1		8
chrX	17200000	17720000	1	18	domain	8
chrX	17720000	18320000	18	18	domain	8
chrX	18320000	18920000	18	9	domain	8
chrX	18920000	19360000	9	18		8
chrX	19360000	19520000	18	9	boundary,domain	8
chrX	19520000	19920000	9	8	domain	8
chrX	19920000	20160000	8	18	boundary,domain	8
chrX	20160000	20480000	18	18	boundary,domain	8
chrX	20480000	21800000	18	17	domain	8
chrX	21800000	21960000	17	18		8
chrX	21960000	22200000	18	7		8
chrX	22200000	22760000	7	11	domain	8
chrX	22760000	23640000	11	18	domain	8
chrX	23640000	24360000	18	14	boundary,domain	8
chrX	24360000	24720000	14	9	boundary,domain	8
chrX	24720000	25200000	9	18	domain	8
chrX	25200000	26280000	18	9		8
chrX	26280000	26760000	9	4		8
chrX	26760000	27240000	4	12	domain	8
chrX	27240000	27400000	12	7		8
chrX	27400000	28560000	7	12		8
chrX	28560000	29080000	12	10	domain	8
chrX	29080000	30120000	10	10		8
chrX	30120000	30520000	10	18	boundary,domain	8
chrX	30520000	30960000	18	2		8
chrX	30960000	31720000	2	18	domain	8
chrX	31720000	32480000	18	18		8
chrX	32480000	33440000	18	18	domain	8
chrX	33440000	34360000	18	18		8
chrX	34360000	35840000	18	15	domain	8
chrX	35840000	37080000	15	18	domain	8
chrX	37080000	37280000	18	18	gap	8
chrX	37280000	37840000	18	12	domain	8
chrX	37840000	38360000	12	10	domain	8
chrX	38360000	38680000	10	17		8
chrX	38680000	39240000	17	8	domain	8
chrX	39240000	39720000	8	13	domain	8
chrX	39720000	40520000	13	18	domain	8
chrX	40520000	41160000	18	5	domain	8
chrX	41160000	41280000	5	15		8
chrX	41280000	41760000	15	18	boundary,domain	8
chrX	41760000	43560000	18	18	domain	8
chrX	43560000	43800000	18	15	boundary,domain	8
chrX	43800000	43920000	15	6	boundary,domain	8
chrX	43920000	45240000	6	18	domain	8
chrX	45240000	46440000	18	18	domain	8
chrX	46440000	47120000	18	18	boundary,domain	8
chrX	47120000	47560000	18	11	boundary,domain	8
chrX	47560000	47640000	11	6		8
chrX	47640000	48360000	6	18	domain	8
chrX	48360000	48440000	18	18	gap	8
chrX	48440000	49320000	18	18	domain	8
chrX	49320000	49600000	18	18	gap	8
chrX	49600000	50240000	18	18	domain	8
chrX	50240000	50280000	18	18	gap	8
chrX	50280000	50600000	18	18	domain	8
chrX	50600000	51080000	18	10	domain	8
chrX	51080000	51680000	10	18	domain	8
chrX	51680000	51720000	18	18	gap	8
chrX	51720000	52040000	18	18	domain	8
chrX	52040000	52240000	18	18	gap	8
chrX	52240000	52480000	18	18	domain	8
chrX	52480000	52960000	18	18	gap	8
chrX	52960000	53520000	18	7	domain	8
chrX	53520000	54560000	7	6	domain	8
chrX	54560000	55080000	6	6	domain	8
chrX	55080000	55440000	6	18	domain	8
chrX	55440000	55520000	18	18	gap	8
chrX	55520000	56280000	18	12	domain	8
chrX	56280000	56720000	12	18	domain	8
chrX	56720000	57440000	18	7	domain	8
chrX	57440000	58120000	7	18	domain	8
chrX	58120000	62800000	18	18	gap	8
chrX	62800000	63120000	18	18	domain	8
chrX	63120000	63240000	18	18	gap	8
chrX	63240000	63840000	18	7	domain	8
chrX	63840000	64080000	7	9	domain	8
chrX	64080000	64840000	9	13		8
chrX	64840000	65520000	13	18	domain	8
chrX	65520000	66040000	18	11	domain	8
chrX	66040000	66720000	11	18		8
chrX	66720000	68160000	18	18	domain	8
chrX	68160000	68520000	18	15	boundary,domain	8
chrX	68520000	68760000	15	18		8
chrX	68760000	69440000	18	18	domain	8
chrX	69440000	70120000	18	15		8
chrX	70120000	70920000	15	16	boundary,domain	8
chrX	70920000	71680000	16	18	domain	8
chrX	71680000	71800000	18	18	gap	8
chrX	71800000	72200000	18	6	domain	8
chrX	72200000	72720000	6	18	domain	8
chrX	72720000	73000000	18	18	gap	8
chrX	73000000	73760000	18	1	domain	8
chrX	73760000	74600000	1	18		8
chrX	74600000	76120000	18	8	domain	8
chrX	76120000	76280000	8	17	boundary,domain	8
chrX	76280000	76480000	17	15	boundary,domain	8
chrX	76480000	77440000	15	17	domain	8
chrX	77440000	78120000	17	18	domain	8
chrX	78120000	78560000	18	8	domain	8
chrX	78560000	79000000	8	2	domain	8
chrX	79000000	79440000	2	18		8
chrX	79440000	79800000	18	5	domain	8
chrX	79800000	80240000	5	13	domain	8
chrX	80240000	80640000	13	18	domain	8
chrX	80640000	81480000	18	15	domain	8
chrX	81480000	81880000	15	10	boundary,domain	8
chrX	81880000	82080000	10	8	boundary,domain	8
chrX	82080000	82200000	8	5		8
chrX	82200000	83000000	5	2	domain	8
chrX	83000000	83640000	2	5	domain	8
chrX	83640000	83840000	5	14	domain	8
chrX	83840000	84680000	14	7		8
chrX	84680000	85040000	7	18	domain	8
chrX	85040000	85600000	18	18	domain	8
chrX	85600000	86160000	18	5	domain	8
chrX	86160000	86560000	5	6	domain	8
chrX	86560000	86920000	6	3	domain	8
chrX	86920000	87040000	3	4		8
chrX	87040000	87120000	4	8		8
chrX	87120000	87200000	8	14		8
chrX	87200000	87720000	14	18	boundary,domain	8
chrX	87720000	87800000	18	1		8
chrX	87800000	88080000	1	18		8
chrX	88080000	88400000	18	15	boundary,domain	8
chrX	88400000	88560000	15	2		8
chrX	88560000	88760000	2	7		8
chrX	88760000	89200000	7	18	domain	8
chrX	89200000	91240000	18	18	gap	8
chrX	91240000	91480000	18	18	domain	8
chrX	91480000	93120000	18	18	gap	8
chrX	93120000	93600000	18	5	domain	8
chrX	93600000	94360000	5	8	domain	8
chrX	94360000	94560000	8	4		8
chrX	94560000	94800000	4	12		8
chrX	94800000	95000000	12	15	boundary,domain	8
chrX	95000000	95280000	15	13	boundary,domain	8
chrX	95280000	95760000	13	9	domain	8
chrX	95760000	96320000	9	17		8
chrX	96320000	98520000	17	10	domain	8
chrX	98520000	98880000	10	10	domain	8
chrX	98880000	100440000	10	18	domain	8
chrX	100440000	100800000	18	18	boundary,domain	8
chrX	100800000	101360000	18	18	domain	8
chrX	101360000	102200000	18	18	domain	8
chrX	102200000	102480000	18	18	gap	8
chrX	102480000	102920000	18	8	domain	8
chrX	102920000	103200000	8	16	domain	8
chrX	103200000	103480000	16	9	boundary,domain	8
chrX	103480000	103960000	9	18	domain	8
chrX	103960000	104080000	18	18	gap	8
chrX	104080000	105200000	18	11	domain	8
chrX	105200000	105920000	11	17	domain	8
chrX	105920000	106440000	17	18	domain	8
chrX	106440000	106800000	18	18	boundary,domain	8
chrX	106800000	107640000	18	7	domain	8
chrX	107640000	108000000	7	6	domain	8
chrX	108000000	108080000	6	16		8
chrX	108080000	108680000	16	9		8
chrX	108680000	108760000	9	12		8
chrX	108760000	109480000	12	18	domain	8
chrX	109480000	109880000	18	18	boundary,domain	8
chrX	109880000	110440000	18	18		8
chrX	110440000	110880000	18	7	domain	8
chrX	110880000	111280000	7	10	domain	8
chrX	111280000	111720000	10	18	domain	8
chrX	111720000	112680000	18	17	domain	8
chrX	112680000	113040000	17	14	domain	8
chrX	113040000	114280000	14	18	domain	8
chrX	114280000	114320000	18	18	gap	8
chrX	114320000	115200000	18	10	domain	8
chrX	115200000	115720000	10	18		8
chrX	115720000	115880000	18	18	gap	8
chrX	115880000	116560000	18	18	domain	8
chrX	116560000	116600000	18	18	gap	8
chrX	116600000	117000000	18	6	domain	8
chrX	117000000	118280000	6	18	domain	8
chrX	118280000	118840000	18	18	boundary,domain	8
chrX	118840000	119240000	18	13	domain	8
chrX	119240000	120040000	13	18		8
chrX	120040000	120200000	18	18	gap	8
chrX	120200000	120880000	18	18	domain	8
chrX	120880000	121000000	18	18	gap	8
chrX	121000000	122840000	18	18		8
chrX	122840000	123440000	18	14	boundary,domain	8
chrX	123440000	123800000	14	17	boundary,domain	8
chrX	123800000	124120000	17	18	boundary,domain	8
chrX	124120000	124400000	18	14	boundary,domain	8
chrX	124400000	126040000	14	11		8
chrX	126040000	126760000	11	12	domain	8
chrX	126760000	128040000	12	7	domain	8
chrX	128040000	128120000	7	8		8
chrX	128120000	129480000	8	17	domain	8
chrX	129480000	130080000	17	14	domain	8
chrX	130080000	130280000	14	17	boundary,domain	8
chrX	130280000	130960000	17	18	domain	8
chrX	130960000	131760000	18	18		8
chrX	131760000	132640000	18	18	domain	8
chrX	132640000	133720000	18	18		8
chrX	133720000	134440000	18	13	domain	8
chrX	134440000	135120000	13	18	domain	8
chrX	135120000	135280000	18	18	gap	8
chrX	135280000	135720000	18	18	domain	8
chrX	135720000	135880000	18	18	gap	8
chrX	135880000	136680000	18	12		8
chrX	136680000	136960000	12	18		8
chrX	136960000	137080000	18	9		8
chrX	137080000	138040000	9	18	domain	8
chrX	138040000	138760000	18	17	domain	8
chrX	138760000	139560000	17	3	domain	8
chrX	139560000	140000000	3	18	domain	8
chrX	140000000	141000000	18	18	domain	8
chrX	141000000	141120000	18	18	gap	8
chrX	141120000	141480000	18	18	domain	8
chrX	141480000	141720000	18	18	gap	8
chrX	141720000	142600000	18	6	domain	8
chrX	142600000	142680000	6	15	boundary,domain	8
chrX	142680000	143400000	15	13		8
chrX	143400000	144080000	13	18	domain	8
chrX	144080000	144200000	18	18	gap	8
chrX	144200000	144400000	18	18	domain	8
chrX	144400000	144480000	18	18	gap	8
chrX	144480000	144840000	18	5	domain	8
chrX	144840000	145240000	5	16	boundary,domain	8
chrX	145240000	145320000	16	3		8
chrX	145320000	145800000	3	4	domain	8
chrX	145800000	146240000	4	6	domain	8
chrX	146240000	146800000	6	18	domain	8
chrX	146800000	146840000	18	18	gap	8
chrX	146840000	147240000	18	6		8
chrX	147240000	147480000	6	7	domain	8
chrX	147480000	147720000	7	11		8
chrX	147720000	148080000	11	16	domain	8
chrX	148080000	149520000	16	18	domain	8
chrX	149520000	149960000	18	18	gap	8
chrX	149960000	150760000	18	17	domain	8
chrX	150760000	151120000	17	18	boundary,domain	8
chrX	151120000	151680000	18	18	domain	8
chrX	151680000	152680000	18	18	domain	8
chrX	152680000	152800000	18	18	gap	8
chrX	152800000	153080000	18	18	domain	8
chrX	153080000	153280000	18	18	gap	8
chrX	153280000	153720000	18	7	domain	8
chrX	153720000	154160000	7	18	domain	8
chrX	154160000	154280000	18	18	gap	8
chrX	154280000	154560000	18	18	domain	8
chrX	154560000	154640000	18	18	gap	8
chrX	154640000	155320000	18	18		8
chrX	155320000	155600000	18	18	gap	8
chrX	155600000	156040000	18	18	domain	8
chr1	0	880000	18	18	gap	7
chr1	880000	1320000	18	5	domain	7
chr1	1320000	1680000	5	18	domain	7
chr1	1680000	1760000	18	18	gap	7
chr1	1760000	2120000	18	6	domain	7
chr1	2120000	2640000	6	18	domain	7
chr1	2640000	2760000	18	18	gap	7
chr1	2760000	3480000	18	13	domain	7
chr1	3480000	3920000	13	18		7
chr1	3920000	4600000	18	10	domain	7
chr1	4600000	5440000	10	5	domain	7
chr1	5440000	5960000	5	18		7
chr1	5960000	6480000	18	18	boundary,domain	7
chr1	6480000	6680000	18	18		7
chr1	6680000	7680000	18	10	domain	7
chr1	7680000	7800000	10	9		7
chr1	7800000	7960000	9	18	boundary,domain	7
chr1	7960000	8320000	18	18	boundary,domain	7
chr1	8320000	8880000	18	18	domain	7
chr1	8880000	9200000	18	5		7
chr1	9200000	9600000	5	18		7
chr1	9600000	10440000	18	18		7
chr1	10440000	11000000	18	18	domain	7
chr1	11000000	11240000	18	10	boundary,domain	7
chr1	11240000	11640000	10	6	domain	7
chr1	11640000	12040000	6	18	boundary,domain	7
chr1	12040000	12240000	18	11	boundary,domain	7
chr1	12240000	12880000	11	18	domain	7
chr1	12880000	13360000	18	18	gap	7
chr1	13360000	14000000	18	13	domain	7
chr1	14000000	15120000	13	18		7
chr1	15120000	15520000	18	18	boundary,domain	7
chr1	15520000	15760000	18	16	boundary,domain	7
chr1	15760000	16080000	16	8	domain	7
chr1	16080000	16520000	8	18	domain	7
chr1	16520000	16880000	18	18	gap	7
chr1	16880000	17400000	18	9	domain	7
chr1	17400000	17680000	9	8	domain	7
chr1	17680000	18600000	8	18	domain	7
chr1	18600000	18880000	18	18	boundary,domain	7
chr1	18880000	19280000	18	7	boundary,domain	7
chr1	19280000	19720000	7	10	domain	7
chr1	19720000	20200000	10	5		7
chr1	20200000	20520000	5	14	domain	7
chr1	20520000	20640000	14	18		7
chr1	20640000	21200000	18	12	domain	7
chr1	21200000	21680000	12	13	domain	7
chr1	21680000	22040000	13	18	domain	7
chr1	22040000	22680000	18	6	domain	7
chr1	22680000	22960000	6	18	domain	7
chr1	22960000	23280000	18	8	boundary,domain	7
chr1	23280000	23720000	8	18	boundary,domain	7
chr1	23720000	24040000	18	15		7
chr1	24040000	24160000	15	5		7
chr1	24160000	24640000	5	13	domain	7
chr1	24640000	24840000	13	7	domain	7
chr1	24840000	25280000	7	18	domain	7
chr1	25280000	25400000	18	18	gap	7
chr1	25400000	25840000	18	8	domain	7
chr1	25840000	26000000	8	12	boundary,domain	7
chr1	26000000	26480000	12	18		7
chr1	26480000	26920000	18	18	boundary,domain	7
chr1	26920000	27280000	18	13	boundary,domain	7
chr1	27280000	27720000	13	16	domain	7
chr1	27720000	28240000	16	18	boundary,domain	7
chr1	28240000	29240000	18	18	boundary,domain	7
chr1	29240000	30720000	18	18	domain	7
chr1	30720000	31160000	18	10	boundary,domain	7
chr1	31160000	31560000	10	18	boundary,domain	7
chr1	31560000	32080000	18	17	boundary,domain	7
chr1	32080000	32400000	17	18	boundary,domain	7
chr1	32400000	32880000	18	18	domain	7
chr1	32880000	33120000	18	18	boundary,domain	7
chr1	33120000	33640000	18	10	boundary,domain	7
chr1	33640000	34160000	10	4	domain	7
chr1	34160000	34760000	4	18	domain	7
chr1	34760000	35840000	18	10		7
chr1	35840000	36080000	10	18	boundary,domain	7
chr1	36080000	36480000	18	18	boundary,domain	7
chr1	36480000	37440000	18	18	domain	7
chr1	37440000	37800000	18	11		7
chr1	37800000	38000000	11	17	boundary,domain	7
chr1	38000000	38840000	17	18	domain	7
chr1	38840000	39040000	18	9	boundary,domain	7
chr1	39040000	39600000	9	16	domain	7
chr1	39600000	39800000	16	18	boundary,domain	7
chr1	39800000	40040000	18	18	boundary,domain	7
chr1	40040000	40480000	18	10	domain	7
chr1	40480000	40560000	10	13	boundary,domain	7
chr1	40560000	41040000	13	14	boundary,domain	7
chr1	41040000	41240000	14	18	boundary,domain	7
chr1	41240000	41520000	18	18	boundary,domain	7
chr1	41520000	42120000	18	12	domain	7
chr1	42120000	42760000	12	16	domain	7
chr1	42760000	43160000	16	17		7
chr1	43160000	43440000	17	13	boundary,domain	7
chr1	43440000	44080000	13	18	domain	7
chr1	44080000	44720000	18	18	domain	7
chr1	44720000	45320000	18	18	domain	7
chr1	45320000	45600000	18	12	boundary,domain	7
chr1	45600000	46400000	12	18		7
chr1	46400000	46720000	18	18	boundary,domain	7
chr1	46720000	47160000	18	18	domain	7
chr1	47160000	47720000	18	8		7
chr1	47720000	48080000	8	18	domain	7
chr1	48080000	48520000	18	18		7
chr1	48520000	48880000	18	18	domain	7
chr1	48880000	50360000	18	18	domain	7
chr1	50360000	50760000	18	5	domain	7
chr1	50760000	51240000	5	18	domain	7
chr1	51240000	51880000	18	16	boundary,domain	7
chr1	51880000	52040000	16	18	boundary,domain	7
chr1	52040000	52720000	18	8	domain	7
chr1	52720000	53240000	8	18	domain	7
chr1	53240000	53400000	18	16	boundary,domain	7
chr1	53400000	53840000	16	18	domain	7
chr1	53840000	54040000	18	12	boundary,domain	7
chr1	54040000	54520000	12	6	domain	7
chr1	54520000	55040000	6	18	domain	7
chr1	55040000	55280000	18	16	boundary,domain	7
chr1	55280000	56600000	16	5	domain	7
chr1	56600000	56840000	5	18	boundary,domain	7
chr1	56840000	58200000	18	2	domain	7
chr1	58200000	58480000	2	18		7
chr1	58480000	58680000	18	18		7
chr1	58680000	59840000	18	18	domain	7
chr1	59840000	59960000	18	16		7
chr1	59960000	60960000	16	14	domain	7
chr1	60960000	61440000	14	5	domain	7
chr1	61440000	61920000	5	11	domain	7
chr1	61920000	62120000	11	18	boundary,domain	7
chr1	62120000	62440000	18	18		7
chr1	62440000	62800000	18	18	domain	7
chr1	62800000	63320000	18	5	domain	7
chr1	63320000	63560000	5	18	domain	7
chr1	63560000	64280000	18	15	domain	7
chr1	64280000	64720000	15	7	domain	7
chr1	64720000	64840000	7	17		7
chr1	64840000	65240000	17	14	boundary,domain	7
chr1	65240000	65760000	14	18	domain	7
chr1	65760000	66240000	18	5		7
chr1	66240000	66480000	5	6	domain	7
chr1	66480000	66760000	6	18	domain	7
chr1	66760000	67200000	18	18	domain	7
chr1	67200000	67520000	18	18	boundary,domain	7
chr1	67520000	67840000	18	4		7
chr1	67840000	68080000	4	5	domain	7
chr1	68080000	68400000	5	18	domain	7
chr1	68400000	69840000	18	3	domain	7
chr1	69840000	70080000	3	18	domain	7
chr1	70080000	70520000	18	11	domain	7
chr1	70520000	71080000	11	18	domain	7
chr1	71080000	71560000	18	8	domain	7
chr1	71560000	72280000	8	18	domain	7
chr1	72280000	72360000	18	18	gap	7
chr1	72360000	73680000	18	5	domain	7
chr1	73680000	73760000	5	1		7
chr1	73760000	73920000	1	15	domain	7
chr1	73920000	74800000	15	18		7
chr1	74800000	75200000	18	13	boundary,domain	7
chr1	75200000	75720000	13	8	domain	7
chr1	75720000	75840000	8	18		7
chr1	75840000	77120000	18	18		7
chr1	77120000	77600000	18	8	domain	7
chr1	77600000	77680000	8	6		7
chr1	77680000	78120000	6	18	domain	7
chr1	78120000	78760000	18	17	domain	7
chr1	78760000	79480000	17	12		7
chr1	79480000	80200000	12	18	domain	7
chr1	80200000	81240000	18	16	domain	7
chr1	81240000	81800000	16	10	domain	7
chr1	81800000	83120000	10	18	domain	7
chr1	83120000	83480000	18	18	gap	7
chr1	83480000	83880000	18	7	domain	7
chr1	83880000	84440000	7	5	domain	7
chr1	84440000	84760000	5	5	domain	7
chr1	84760000	84960000	5	18	domain	7
chr1	84960000	85280000	18	18	boundary,domain	7
chr1	85280000	85720000	18	12	domain	7
chr1	85720000	86320000	12	18		7
chr1	86320000	86760000	18	8	domain	7
chr1	86760000	87120000	8	18	domain	7
chr1	87120000	88000000	18	10		7
chr1	88000000	88640000	10	16	boundary,domain	7
chr1	88640000	88920000	16	9	boundary,domain	7
chr1	88920000	89400000	9	18	domain	7
chr1	89400000	89440000	18	18	gap	7
chr1	89440000	89800000	18	6	domain	7
chr1	89800000	90040000	6	12	domain	7
chr1	90040000	90560000	12	11	domain	7
chr1	90560000	91240000	11	18	domain	7
chr1	91240000	91480000	18	10		7
chr1	91480000	91960000	10	15	domain	7
chr1	91960000	92320000	15	8	domain	7
chr1	92320000	92840000	8	18		7
chr1	92840000	93040000	18	18	boundary,domain	7
chr1	93040000	93880000	18	18		7
chr1	93880000	94480000	18	18		7
chr1	94480000	94840000	18	18	domain	7
chr1	94840000	95080000	18	18	boundary,domain	7
chr1	95080000	95240000	18	18	boundary,domain	7
chr1	95240000	96200000	18	18	domain	7
chr1	96200000	96960000	18	18		7
chr1	96960000	98120000	18	18	domain	7
chr1	98120000	98480000	18	12	boundary,domain	7
chr1	98480000	99120000	12	17		7
chr1	99120000	99760000	17	18	domain	7
chr1	99760000	100480000	18	15	domain	7
chr1	100480000	100920000	15	18	domain	7
chr1	100920000	101360000	18	18		7
chr1	101360000	101760000	18	5	boundary,domain	7
chr1	101760000	102320000	5	11	domain	7
chr1	102320000	103040000	11	18	domain	7
chr1	103040000	103080000	18	18	gap	7
chr1	103080000	103600000	18	18	domain	7
chr1	103600000	104040000	18	18	gap	7
chr1	104040000	104640000	18	18	domain	7
chr1	104640000	104680000	18	18	gap	7
chr1	104680000	105720000	18	18	domain	7
chr1	105720000	105760000	18	18	gap	7
chr1	105760000	106400000	18	3	domain	7
chr1	106400000	107160000	3	14	domain	7
chr1	107160000	107760000	14	8	domain	7
chr1	107760000	108200000	8	18	domain	7
chr1	108200000	108480000	18	18	gap	7
chr1	108480000	108920000	18	5	domain	7
chr1	108920000	109680000	5	18	domain	7
chr1	109680000	109720000	18	18	gap	7
chr1	109720000	110120000	18	2	domain	7
chr1	110120000	110520000	2	17	domain	7
chr1	110520000	111120000	17	18	boundary,domain	7
chr1	111120000	111440000	18	18	boundary,domain	7
chr1	111440000	111760000	18	14	domain	7
chr1	111760000	112360000	14	18	domain	7
chr1	112360000	112720000	18	18	boundary,domain	7
chr1	112720000	113080000	18	18	boundary,domain	7
chr1	113080000	113800000	18	15		7
chr1	113800000	113960000	15	13	boundary,domain	7
chr1	113960000	114320000	13	10	domain	7
chr1	114320000	114800000	10	17	domain	7
chr1	114800000	115120000	17	6		7
chr1	115120000	115600000	6	11		7
chr1	115600000	115800000	11	16	boundary,domain	7
chr1	115800000	116080000	16	18		7
chr1	116080000	116560000	18	18	domain	7
chr1	116560000	117080000	18	18	domain	7
chr1	117080000	117480000	18	6		7
chr1	117480000	117960000	6	18	domain	7
chr1	117960000	118960000	18	6	domain	7
chr1	118960000	119360000	6	8		7
chr1	119360000	119600000	8	7	boundary,domain	7
chr1	119600000	120000000	7	18		7
chr1	120000000	143560000	18	18	gap	7
chr1	143560000	143720000	18	18	domain	7
chr1	143720000	145680000	18	18	gap	7
chr1	145680000	146040000	18	18	domain	7
chr1	146040000	147040000	18	18	gap	7
chr1	147040000	147440000	18	7	domain	7
chr1	147440000	147920000	7	18	domain	7
chr1	147920000	149880000	18	18	gap	7
chr1	149880000	150240000	18	7	domain	7
chr1	150240000	151000000	7	9	domain	7
chr1	151000000	151200000	9	16	boundary,domain	7
chr1	151200000	151280000	16	2		7
chr1	151280000	151400000	2	17	boundary,domain	7
chr1	151400000	152040000	17	10	boundary,domain	7
chr1	152040000	152560000	10	18	domain	7
chr1	152560000	152640000	18	18	gap	7
chr1	152640000	153320000	18	14	domain	7
chr1	153320000	153480000	14	17	boundary,domain	7
chr1	153480000	153640000	17	4		7
chr1	153640000	153760000	4	9	boundary,domain	7
chr1	153760000	154000000	9	16		7
chr1	154000000	154560000	16	3		7
chr1	154560000	154960000	3	7	domain	7
chr1	154960000	155200000	7	18	boundary,domain	7
chr1	155200000	156040000	18	17		7
chr1	156040000	156360000	17	18	boundary,domain	7
chr1	156360000	156760000	18	18	boundary,domain	7
chr1	156760000	156920000	18	17	boundary,domain	7
chr1	156920000	157080000	17	9	boundary,domain	7
chr1	157080000	157160000	9	18	boundary,domain	7
chr1	157160000	157520000	18	18		7
chr1	157520000	157920000	18	8	domain	7
chr1	157920000	158160000	8	17	domain	7
chr1	158160000	158560000	17	3	domain	7
chr1	158560000	159120000	3	18	domain	7
chr1	159120000	159760000	18	18	domain	7
chr1	159760000	160040000	18	18	boundary,domain	7
chr1	160040000	160400000	18	17	boundary,domain	7
chr1	160400000	160640000	17	13	boundary,domain	7
chr1	160640000	161440000	13	18	domain	7
chr1	161440000	161680000	18	18	gap	7
chr1	161680000	162040000	18	6	domain	7
chr1	162040000	162440000	6	16	domain	7
chr1	162440000	162840000	16	18		7
chr1	162840000	163360000	18	18	domain	7
chr1	163360000	165120000	18	18	domain	7
chr1	165120000	165600000	18	13	boundary,domain	7
chr1	165600000	165920000	13	18	domain	7
chr1	165920000	166520000	18	12	domain	7
chr1	166520000	166840000	12	18	boundary,domain	7
chr1	166840000	167560000	18	18	domain	7
chr1	167560000	167720000	18	18	boundary,domain	7
chr1	167720000	168280000	18	18	boundary,domain	7
chr1	168280000	168600000	18	11	domain	7
chr1	168600000	169400000	11	18	domain	7
chr1	169400000	169880000	18	18		7
chr1	169880000	170960000	18	18	domain	7
chr1	170960000	171480000	18	18	boundary,domain	7
chr1	171480000	171760000	18	17		7
chr1	171760000	171960000	17	9		7
chr1	171960000	172440000	9	7	domain	7
chr1	172440000	172720000	7	18	domain	7
chr1	172720000	173240000	18	7	domain	7
chr1	173240000	173400000	7	17	boundary,domain	7
chr1	173400000	173880000	17	9	domain	7
chr1	173880000	174240000	9	18		7
chr1	174240000	174760000	18	18	domain	7
chr1	174760000	175000000	18	18	boundary,domain	7
chr1	175000000	175360000	18	15	boundary,domain	7
chr1	175360000	175920000	15	8		7
chr1	175920000	176240000	8	5	domain	7
chr1	176240000	176880000	5	18	domain	7
chr1	176880000	177240000	18	5	domain	7
chr1	177240000	177960000	5	18	domain	7
chr1	177960000	178280000	18	16	boundary,domain	7
chr1	178280000	178520000	16	12	domain	7
chr1	178520000	179040000	12	18	domain	7
chr1	179040000	179440000	18	15	domain	7
chr1	179440000	179680000	15	18		7
chr1	179680000	179840000	18	18	boundary,domain	7
chr1	179840000	180200000	18	7	domain	7
chr1	180200000	180480000	7	18	domain	7
chr1	180480000	180880000	18	7	domain	7
chr1	180880000	181200000	7	18	domain	7
chr1	181200000	181440000	18	18	boundary,domain	7
chr1	181440000	182040000	18	14	domain	7
chr1	182040000	182440000	14	7	domain	7
chr1	182440000	182880000	7	18		7
chr1	182880000	183280000	18	5	domain	7
chr1	183280000	183640000	5	18		7
chr1	183640000	184040000	18	4		7
chr1	184040000	184720000	4	18	domain	7
chr1	184720000	185160000	18	14	boundary,domain	7
chr1	185160000	185720000	14	14	domain	7
chr1	185720000	186320000	14	18	domain	7
chr1	186320000	187040000	18	18		7
chr1	187040000	188960000	18	1	domain	7
chr1	188960000	189040000	1	8		7
chr1	189040000	189440000	8	6	domain	7
chr1	189440000	189560000	6	7	boundary,domain	7
chr1	189560000	189960000	7	7		7
chr1	189960000	190360000	7	6		7
chr1	190360000	190960000	6	6	domain	7
chr1	190960000	191320000	6	15		7
chr1	191320000	191480000	15	5	domain	7
chr1	191480000	191960000	5	9	domain	7
chr1	191960000	192440000	9	18	domain	7
chr1	192440000	193120000	18	16	domain	7
chr1	193120000	194640000	16	5	domain	7
chr1	194640000	194880000	5	6	domain	7
chr1	194880000	195080000	6	2	domain	7
chr1	195080000	195640000	2	12		7
chr1	195640000	196080000	12	14	boundary,domain	7
chr1	196080000	196720000	14	18	domain	7
chr1	196720000	196960000	18	18	gap	7
chr1	196960000	197520000	18	7	domain	7
chr1	197520000	197960000	7	8	domain	7
chr1	197960000	198720000	8	18	domain	7
chr1	198720000	199560000	18	17	domain	7
chr1	199560000	200560000	17	18		7
chr1	200560000	200880000	18	15	boundary,domain	7
chr1	200880000	201240000	15	18	boundary,domain	7
chr1	201240000	201440000	18	18	boundary,domain	7
chr1	201440000	201840000	18	18	boundary,domain	7
chr1	201840000	202000000	18	15	boundary,domain	7
chr1	202000000	202160000	15	18	boundary,domain	7
chr1	202160000	202320000	18	16	boundary,domain	7
chr1	202320000	202760000	16	5	domain	7
chr1	202760000	203000000	5	18	domain	7
chr1	203000000	203240000	18	18	boundary,domain	7
chr1	203240000	203840000	18	18	domain	7
chr1	203840000	204160000	18	7	domain	7
chr1	204160000	204520000	7	18		7
chr1	204520000	204960000	18	11	domain	7
chr1	204960000	205080000	11	2		7
chr1	205080000	205560000	2	12		7
chr1	205560000	205760000	12	7	boundary,domain	7
chr1	205760000	206160000	7	18	domain	7
chr1	206160000	206400000	18	18	gap	7
chr1	206400000	207040000	18	10	domain	7
chr1	207040000	207520000	10	18	domain	7
chr1	207520000	207560000	18	18	gap	7
chr1	207560000	207880000	18	2	domain	7
chr1	207880000	208280000	2	15		7
chr1	208280000	208640000	15	7		7
chr1	208640000	209200000	7	14	domain	7
chr1	209200000	209560000	14	18	domain	7
chr1	209560000	209840000	18	18	boundary,domain	7
chr1	209840000	210120000	18	8		7
chr1	210120000	210400000	8	17	domain	7
chr1	210400000	211160000	17	6	domain	7
chr1	211160000	211280000	6	18		7
chr1	211280000	211680000	18	18		7
chr1	211680000	212040000	18	10	domain	7
chr1	212040000	212480000	10	18	domain	7
chr1	212480000	213080000	18	17	boundary,domain	7
chr1	213080000	214160000	17	18	domain	7
chr1	214160000	214640000	18	18		7
chr1	214640000	215680000	18	14	domain	7
chr1	215680000	216240000	14	7		7
chr1	216240000	216720000	7	10	domain	7
chr1	216720000	217760000	10	6		7
chr1	217760000	218280000	6	18	domain	7
chr1	218280000	219600000	18	4	domain	7
chr1	219600000	219960000	4	18		7
chr1	219960000	220160000	18	9		7
chr1	220160000	220680000	9	9	domain	7
chr1	220680000	220800000	9	18	boundary,domain	7
chr1	220800000	221440000	18	17	domain	7
chr1	221440000	222480000	17	18	domain	7
chr1	222480000	222520000	18	18	gap	7
chr1	222520000	223120000	18	12	domain	7
chr1	223120000	223560000	12	18	domain	7
chr1	223560000	223600000	18	18	gap	7
chr1	223600000	223880000	18	18	domain	7
chr1	223880000	224040000	18	18	gap	7
chr1	224040000	224480000	18	8	domain	7
chr1	224480000	224960000	8	8	domain	7
chr1	224960000	225400000	8	18	domain	7
chr1	225400000	226040000	18	17	domain	7
chr1	226040000	226400000	17	15	boundary,domain	7
chr1	226400000	226880000	15	13	domain	7
chr1	226880000	227480000	13	18	domain	7
chr1	227480000	228000000	18	11	domain	7
chr1	228000000	228080000	11	1		7
chr1	228080000	228560000	1	18	domain	7
chr1	228560000	228640000	18	18	gap	7
chr1	228640000	229280000	18	12	domain	7
chr1	229280000	229640000	12	6		7
chr1	229640000	230360000	6	18	domain	7
chr1	230360000	230600000	18	11		7
chr1	230600000	230760000	11	4		7
chr1	230760000	231240000	4	6	domain	7
chr1	231240000	231640000	6	18		7
chr1	231640000	232640000	18	10		7
chr1	232640000	233280000	10	18	domain	7
chr1	233280000	234120000	18	12	domain	7
chr1	234120000	234440000	12	14		7
chr1	234440000	235120000	14	18	domain	7
chr1	235120000	235480000	18	18	boundary,domain	7
chr1	235480000	235840000	18	7		7
chr1	235840000	236040000	7	18	boundary,domain	7
chr1	236040000	236600000	18	18	domain	7
chr1	236600000	236920000	18	16	boundary,domain	7
chr1	236920000	237680000	16	17		7
chr1	237680000	238240000	17	6	domain	7
chr1	238240000	238640000	6	4	domain	7
chr1	238640000	238920000	4	5	domain	7
chr1	238920000	239360000	5	10	domain	7
chr1	239360000	239960000	10	18	domain	7
chr1	239960000	240720000	18	12	domain	7
chr1	240720000	241480000	12	16	domain	7
chr1	241480000	242240000	16	18	domain	7
chr1	242240000	242360000	18	18	gap	7
chr1	242360000	242880000	18	18	domain	7
chr1	242880000	243200000	18	18	gap	7
chr1	243200000	244320000	18	10	domain	7
chr1	244320000	244480000	10	18		7
chr1	244480000	245080000	18	18	boundary,domain	7
chr1	245080000	246480000	18	18	domain	7
chr1	246480000	246800000	18	18	boundary,domain	7
chr1	246800000	247360000	18	17	boundary,domain	7
chr1	247360000	247720000	17	1		7
chr1	247720000	248160000	1	18		7
chr1	248160000	248680000	18	18	gap	7
chr1	248680000	248956422	18	18	domain	7
chr10	0	80000	18	18	gap	7
chr10	80000	1080000	18	18	domain	7
chr10	1080000	2920000	18	5		7
chr10	2920000	3160000	5	18		7
chr10	3160000	3760000	18	7	domain	7
chr10	3760000	4960000	7	18	domain	7
chr10	4960000	5000000	18	18	gap	7
chr10	5000000	5400000	18	7	domain	7
chr10	5400000	5640000	7	11	domain	7
chr10	5640000	6000000	11	18	domain	7
chr10	6000000	6400000	18	18		7
chr10	6400000	7480000	18	18	domain	7
chr10	7480000	7840000	18	6	boundary,domain	7
chr10	7840000	8880000	6	5	domain	7
chr10	8880000	9320000	5	18	domain	7
chr10	9320000	10720000	18	6	domain	7
chr10	10720000	11400000	6	3	domain	7
chr10	11400000	11480000	3	18		7
chr10	11480000	11760000	18	18	boundary,domain	7
chr10	11760000	12200000	18	9		7
chr10	12200000	12720000	9	9	domain	7
chr10	12720000	13120000	9	17	domain	7
chr10	13120000	13560000	17	18	boundary,domain	7
chr10	13560000	14160000	18	4	domain	7
chr10	14160000	14480000	4	13	domain	7
chr10	14480000	14840000	13	5	domain	7
chr10	14840000	15160000	5	18		7
chr10	15160000	15400000	18	18	boundary,domain	7
chr10	15400000	15840000	18	18	domain	7
chr10	15840000	16800000	18	18	domain	7
chr10	16800000	17280000	18	10	domain	7
chr10	17280000	17760000	10	16	boundary,domain	7
chr10	17760000	18240000	16	4	domain	7
chr10	18240000	18720000	4	18	domain	7
chr10	18720000	19360000	18	18		7
chr10	19360000	19800000	18	12	domain	7
chr10	19800000	20280000	12	7	domain	7
chr10	20280000	20840000	7	18	domain	7
chr10	20840000	21960000	18	16	domain	7
chr10	21960000	23120000	16	18	domain	7
chr10	23120000	23720000	18	8	domain	7
chr10	23720000	23960000	8	12	domain	7
chr10	23960000	24600000	12	18	domain	7
chr10	24600000	25120000	18	17	domain	7
chr10	25120000	25720000	17	18	boundary,domain	7
chr10	25720000	26640000	18	12	domain	7
chr10	26640000	27280000	12	18	domain	7
chr10	27280000	27320000	18	18	gap	7
chr10	27320000	28240000	18	13	domain	7
chr10	28240000	28440000	13	18		7
chr10	28440000	28640000	18	11		7
chr10	28640000	29360000	11	18	domain	7
chr10	29360000	29960000	18	17	domain	7
chr10	29960000	30360000	17	18	domain	7
chr10	30360000	30720000	18	1		7
chr10	30720000	31840000	1	18	domain	7
chr10	31840000	32440000	18	18	boundary,domain	7
chr10	32440000	32760000	18	4	domain	7
chr10	32760000	33160000	4	18		7
chr10	33160000	33320000	18	5	domain	7
chr10	33320000	34640000	5	18	domain	7
chr10	34640000	35080000	18	16	boundary,domain	7
chr10	35080000	35240000	16	10	boundary,domain	7
chr10	35240000	35600000	10	18	boundary,domain	7
chr10	35600000	36000000	18	5	domain	7
chr10	36000000	36160000	5	5	domain	7
chr10	36160000	37080000	5	18	domain	7
chr10	37080000	37200000	18	18	gap	7
chr10	37200000	37520000	18	3	boundary,domain	7
chr10	37520000	37760000	3	7	domain	7
chr10	37760000	38240000	7	18	domain	7
chr10	38240000	42440000	18	18	gap	7
chr10	42440000	42760000	18	1	domain	7
chr10	42760000	43120000	1	8	domain	7
chr10	43120000	43640000	8	18		7
chr10	43640000	44360000	18	14	domain	7
chr10	44360000	44920000	14	16	domain	7
chr10	44920000	45240000	16	5	domain	7
chr10	45240000	45680000	5	18	domain	7
chr10	45680000	47000000	18	18	gap	7
chr10	47000000	47440000	18	18	domain	7
chr10	47440000	48200000	18	18	gap	7
chr10	48200000	48680000	18	9	domain	7
chr10	48680000	49840000	9	18	domain	7
chr10	49840000	50200000	18	18	gap	7
chr10	50200000	50680000	18	18	domain	7
chr10	50680000	50800000	18	18	gap	7
chr10	50800000	51440000	18	6	domain	7
chr10	51440000	52040000	6	5	domain	7
chr10	52040000	52280000	5	18	domain	7
chr10	52280000	52600000	18	16		7
chr10	52600000	52760000	16	18		7
chr10	52760000	53760000	18	12	domain	7
chr10	53760000	54440000	12	12	domain	7
chr10	54440000	55080000	12	13	boundary,domain	7
chr10	55080000	55160000	13	1	domain	7
chr10	55160000	55760000	1	18	domain	7
chr10	55760000	55800000	18	18	gap	7
chr10	55800000	56520000	18	8		7
chr10	56520000	57320000	8	12	domain	7
chr10	57320000	57640000	12	7	domain	7
chr10	57640000	58160000	7	18	domain	7
chr10	58160000	58400000	18	8	boundary,domain	7
chr10	58400000	59200000	8	7	domain	7
chr10	59200000	59600000	7	18	domain	7
chr10	59600000	60080000	18	18		7
chr10	60080000	60760000	18	18	domain	7
chr10	60760000	61720000	18	4	domain	7
chr10	61720000	62320000	4	18	domain	7
chr10	62320000	63160000	18	18	domain	7
chr10	63160000	63880000	18	18	domain	7
chr10	63880000	64760000	18	14	domain	7
chr10	64760000	66200000	14	18	domain	7
chr10	66200000	66920000	18	7	domain	7
chr10	66920000	67800000	7	14		7
chr10	67800000	68320000	14	18	domain	7
chr10	68320000	68960000	18	17	domain	7
chr10	68960000	69200000	17	18	boundary,domain	7
chr10	69200000	69400000	18	18	boundary,domain	7
chr10	69400000	69520000	18	16		7
chr10	69520000	69640000	16	7	boundary,domain	7
chr10	69640000	70080000	7	18	domain	7
chr10	70080000	70400000	18	9	domain	7
chr10	70400000	70800000	9	13	domain	7
chr10	70800000	70880000	13	18		7
chr10	70880000	71280000	18	18	domain	7
chr10	71280000	71880000	18	18	domain	7
chr10	71880000	72360000	18	18	boundary,domain	7
chr10	72360000	73680000	18	18	domain	7
chr10	73680000	73720000	18	18	gap	7
chr10	73720000	74240000	18	10	domain	7
chr10	74240000	75120000	10	5		7
chr10	75120000	75240000	5	18	boundary,domain	7
chr10	75240000	76040000	18	5		7
chr10	76040000	76560000	5	8	domain	7
chr10	76560000	77120000	8	18	domain	7
chr10	77120000	77800000	18	18	domain	7
chr10	77800000	78040000	18	18	boundary,domain	7
chr10	78040000	79520000	18	18	domain	7
chr10	79520000	79920000	18	18	gap	7
chr10	79920000	80240000	18	5	domain	7
chr10	80240000	80520000	5	13	domain	7
chr10	80520000	81080000	13	10	domain	7
chr10	81080000	81200000	10	11		7
chr10	81200000	81400000	11	13		7
chr10	81400000	81640000	13	3	domain	7
chr10	81640000	82000000	3	6		7
chr10	82000000	82760000	6	18		7
chr10	82760000	84120000	18	18	domain	7
chr10	84120000	84560000	18	18		7
chr10	84560000	85520000	18	2		7
chr10	85520000	86360000	2	12	domain	7
chr10	86360000	86640000	12	6	domain	7
chr10	86640000	87000000	6	18	domain	7
chr10	87000000	87520000	18	18	gap	7
chr10	87520000	88600000	18	7	domain	7
chr10	88600000	88800000	7	18	boundary,domain	7
chr10	88800000	89240000	18	13		7
chr10	89240000	89720000	13	18		7
chr10	89720000	90840000	18	18	domain	7
chr10	90840000	91320000	18	18		7
chr10	91320000	91760000	18	17	domain	7
chr10	91760000	91920000	17	14		7
chr10	91920000	92480000	14	12	domain	7
chr10	92480000	92880000	12	10	domain	7
chr10	92880000	93360000	10	11	domain	7
chr10	93360000	93520000	11	18	boundary,domain	7
chr10	93520000	93840000	18	11	boundary,domain	7
chr10	93840000	94560000	11	18	domain	7
chr10	94560000	95160000	18	18	domain	7
chr10	95160000	95640000	18	18	domain	7
chr10	95640000	95960000	18	15		7
chr10	95960000	96320000	15	18	boundary,domain	7
chr10	96320000	97240000	18	6	domain	7
chr10	97240000	97400000	6	18	boundary,domain	7
chr10	97400000	97760000	18	18	boundary,domain	7
chr10	97760000	98120000	18	14		7
chr10	98120000	98440000	14	15	domain	7
chr10	98440000	99360000	15	17	domain	7
chr10	99360000	99760000	17	18	boundary,domain	7
chr10	99760000	100280000	18	18	boundary,domain	7
chr10	100280000	100520000	18	8	domain	7
chr10	100520000	101040000	8	18		7
chr10	101040000	101160000	18	4	boundary,domain	7
chr10	101160000	101600000	4	7	domain	7
chr10	101600000	101840000	7	17	domain	7
chr10	101840000	102120000	17	18		7
chr10	102120000	102640000	18	18	boundary,domain	7
chr10	102640000	103360000	18	18	domain	7
chr10	103360000	103680000	18	7		7
chr10	103680000	103880000	7	13		7
chr10	103880000	104280000	13	10		7
chr10	104280000	104360000	10	18	boundary,domain	7
chr10	104360000	104960000	18	5	domain	7
chr10	104960000	105960000	5	13	domain	7
chr10	105960000	106600000	13	13		7
chr10	106600000	107280000	13	12	domain	7
chr10	107280000	107800000	12	9	domain	7
chr10	107800000	108560000	9	9	domain	7
chr10	108560000	109840000	9	18		7
chr10	109840000	110280000	18	13	boundary,domain	7
chr10	110280000	110600000	13	18	domain	7
chr10	110600000	111040000	18	12	domain	7
chr10	111040000	111720000	12	2	domain	7
chr10	111720000	112160000	2	18	domain	7
chr10	112160000	112440000	18	18		7
chr10	112440000	113160000	18	5	domain	7
chr10	113160000	113640000	5	18	domain	7
chr10	113640000	114160000	18	8	domain	7
chr10	114160000	114440000	8	17		7
chr10	114440000	114840000	17	18	domain	7
chr10	114840000	115160000	18	18	boundary,domain	7
chr10	115160000	115800000	18	9	domain	7
chr10	115800000	116600000	9	18	domain	7
chr10	116600000	116800000	18	5	domain	7
chr10	116800000	117200000	5	16	domain	7
chr10	117200000	117360000	16	15		7
chr10	117360000	118240000	15	5	domain	7
chr10	118240000	118520000	5	18	domain	7
chr10	118520000	119160000	18	18		7
chr10	119160000	119600000	18	18	domain	7
chr10	119600000	119920000	18	18	boundary,domain	7
chr10	119920000	120400000	18	7	domain	7
chr10	120400000	120880000	7	18	domain	7
chr10	120880000	121800000	18	2	domain	7
chr10	121800000	121920000	2	18		7
chr10	121920000	122240000	18	8	boundary,domain	7
chr10	122240000	122600000	8	15		7
chr10	122600000	122760000	15	17	boundary,domain	7
chr10	122760000	123040000	17	5	domain	7
chr10	123040000	123560000	5	11	domain	7
chr10	123560000	123960000	11	18	domain	7
chr10	123960000	124440000	18	18	domain	7
chr10	124440000	124920000	18	6		7
chr10	124920000	125160000	6	8		7
chr10	125160000	125880000	8	17	domain	7
chr10	125880000	127640000	17	18		7
chr10	127640000	127880000	18	18		7
chr10	127880000	128200000	18	18	boundary,domain	7
chr10	128200000	129040000	18	11	domain	7
chr10	129040000	130160000	11	18	domain	7
chr10	130160000	130560000	18	6	domain	7
chr10	130560000	131360000	6	8	domain	7
chr10	131360000	131880000	8	18	domain	7
chr10	131880000	132160000	18	18	boundary,domain	7
chr10	132160000	132360000	18	4	boundary,domain	7
chr10	132360000	132680000	4	7	domain	7
chr10	132680000	132800000	7	17	boundary,domain	7
chr10	132800000	133240000	17	6	domain	7
chr10	133240000	133600000	6	18	domain	7
chr10	133600000	133797422	18	18	gap	7
chr11	120000	200000	18	18	gap	7
chr11	200000	520000	18	5	domain	7
chr11	520000	840000	5	13	domain	7
chr11	840000	1080000	13	15	boundary,domain	7
chr11	1080000	1600000	15	5	domain	7
chr11	1600000	1920000	5	18	domain	7
chr11	1920000	2040000	18	18	gap	7
chr11	2040000	2520000	18	4		7
chr11	2520000	2920000	4	5	domain	7
chr11	2920000	3240000	5	18	domain	7
chr11	3240000	3600000	18	18	gap	7
chr11	3600000	4200000	18	18	domain	7
chr11	4200000	4360000	18	18	gap	7
chr11	4360000	5080000	18	14	domain	7
chr11	5080000	5760000	14	18	domain	7
chr11	5760000	5800000	18	18	gap	7
chr11	5800000	6200000	18	6	domain	7
chr11	6200000	6360000	6	11	boundary,domain	7
chr11	6360000	6760000	11	18	domain	7
chr11	6760000	7120000	18	5	domain	7
chr11	7120000	7440000	5	5	domain	7
chr11	7440000	7720000	5	7	domain	7
chr11	7720000	8000000	7	17	boundary,domain	7
chr11	8000000	8120000	17	18	boundary,domain	7
chr11	8120000	8600000	18	18	domain	7
chr11	8600000	8960000	18	18	boundary,domain	7
chr11	8960000	9520000	18	16	boundary,domain	7
chr11	9520000	9760000	16	12	boundary,domain	7
chr11	9760000	10400000	12	18	domain	7
chr11	10400000	10760000	18	18	boundary,domain	7
chr11	10760000	11040000	18	10	boundary,domain	7
chr11	11040000	11800000	10	18	domain	7
chr11	11800000	12280000	18	18	boundary,domain	7
chr11	12280000	12960000	18	18	domain	7
chr11	12960000	13440000	18	18		7
chr11	13440000	14280000	18	18	domain	7
chr11	14280000	14480000	18	18	boundary,domain	7
chr11	14480000	14960000	18	12	domain	7
chr11	14960000	15240000	12	18	boundary,domain	7
chr11	15240000	15640000	18	7	domain	7
chr11	15640000	16720000	7	18	domain	7
chr11	16720000	17080000	18	13	boundary,domain	7
chr11	17080000	17200000	13	4		7
chr11	17200000	17360000	4	11	boundary,domain	7
chr11	17360000	17560000	11	18	boundary,domain	7
chr11	17560000	18800000	18	18	domain	7
chr11	18800000	19560000	18	7		7
chr11	19560000	19920000	7	8	domain	7
chr11	19920000	20200000	8	15	domain	7
chr11	20200000	20360000	15	16		7
chr11	20360000	20640000	16	18	boundary,domain	7
chr11	20640000	22160000	18	15	domain	7
chr11	22160000	22840000	15	18		7
chr11	22840000	23560000	18	4	domain	7
chr11	23560000	24400000	4	14	domain	7
chr11	24400000	25920000	14	17	domain	7
chr11	25920000	26280000	17	17	domain	7
chr11	26280000	26720000	17	18	domain	7
chr11	26720000	27160000	18	10	domain	7
chr11	27160000	27520000	10	18	domain	7
chr11	27520000	29360000	18	18	domain	7
chr11	29360000	30080000	18	18	domain	7
chr11	30080000	30280000	18	9		7
chr11	30280000	30960000	9	18	domain	7
chr11	30960000	31320000	18	6		7
chr11	31320000	32240000	6	18		7
chr11	32240000	32800000	18	18	domain	7
chr11	32800000	33360000	18	7		7
chr11	33360000	33800000	7	18	domain	7
chr11	33800000	34520000	18	18		7
chr11	34520000	34920000	18	17	domain	7
chr11	34920000	35480000	17	18		7
chr11	35480000	36280000	18	9	domain	7
chr11	36280000	36520000	9	18	boundary,domain	7
chr11	36520000	36800000	18	17	boundary,domain	7
chr11	36800000	37200000	17	2	domain	7
chr11	37200000	37800000	2	8	domain	7
chr11	37800000	38800000	8	18	domain	7
chr11	38800000	39120000	18	4	domain	7
chr11	39120000	39440000	4	8	domain	7
chr11	39440000	40080000	8	6	domain	7
chr11	40080000	40320000	6	7	domain	7
chr11	40320000	40520000	7	2	boundary,domain	7
chr11	40520000	40680000	2	12	boundary,domain	7
chr11	40680000	41400000	12	18		7
chr11	41400000	42560000	18	15	domain	7
chr11	42560000	43280000	15	18	domain	7
chr11	43280000	43880000	18	13	boundary,domain	7
chr11	43880000	44080000	13	18	boundary,domain	7
chr11	44080000	44560000	18	9	domain	7
chr11	44560000	44920000	9	8	domain	7
chr11	44920000	45360000	8	11	domain	7
chr11	45360000	45800000	11	18	domain	7
chr11	45800000	46240000	18	13	boundary,domain	7
chr11	46240000	46320000	13	18		7
chr11	46320000	46840000	18	7	domain	7
chr11	46840000	47160000	7	5	domain	7
chr11	47160000	47640000	5	4	domain	7
chr11	47640000	47880000	4	10	boundary,domain	7
chr11	47880000	48440000	10	18	domain	7
chr11	48440000	50160000	18	18	gap	7
chr11	50160000	50320000	18	18	domain	7
chr11	50320000	55320000	18	18	gap	7
chr11	55320000	55600000	18	18	domain	7
chr11	55600000	55720000	18	18	gap	7
chr11	55720000	56400000	18	2	domain	7
chr11	56400000	56800000	2	18		7
chr11	56800000	57280000	18	18	boundary,domain	7
chr11	57280000	57800000	18	16		7
chr11	57800000	58560000	16	18	domain	7
chr11	58560000	59160000	18	11	domain	7
chr11	59160000	59280000	11	6		7
chr11	59280000	59480000	6	18	boundary,domain	7
chr11	59480000	59840000	18	13		7
chr11	59840000	60240000	13	17	domain	7
chr11	60240000	60720000	17	8	domain	7
chr11	60720000	61200000	8	18	domain	7
chr11	61200000	61240000	18	18	gap	7
chr11	61240000	61760000	18	10	boundary,domain	7
chr11	61760000	62160000	10	18	domain	7
chr11	62160000	62360000	18	18	boundary,domain	7
chr11	62360000	62880000	18	18	boundary,domain	7
chr11	62880000	63040000	18	8	boundary,domain	7
chr11	63040000	63440000	8	12	domain	7
chr11	63440000	63760000	12	17	boundary,domain	7
chr11	63760000	64320000	17	13	boundary,domain	7
chr11	64320000	64760000	13	18	boundary,domain	7
chr11	64760000	65200000	18	6		7
chr11	65200000	65600000	6	17	boundary,domain	7
chr11	65600000	66040000	17	17	boundary,domain	7
chr11	66040000	66280000	17	18		7
chr11	66280000	66880000	18	5	domain	7
chr11	66880000	67240000	5	5	domain	7
chr11	67240000	67360000	5	6		7
chr11	67360000	67760000	6	18	domain	7
chr11	67760000	67960000	18	18	gap	7
chr11	67960000	68480000	18	10	domain	7
chr11	68480000	69080000	10	18		7
chr11	69080000	69680000	18	16	domain	7
chr11	69680000	70280000	16	18	domain	7
chr11	70280000	70960000	18	18		7
chr11	70960000	71040000	18	18	gap	7
chr11	71040000	71640000	18	18	domain	7
chr11	71640000	71840000	18	18	gap	7
chr11	71840000	72480000	18	13	domain	7
chr11	72480000	72680000	13	18		7
chr11	72680000	72800000	18	8	boundary,domain	7
chr11	72800000	73280000	8	16		7
chr11	73280000	73760000	16	12	boundary,domain	7
chr11	73760000	74240000	12	6	domain	7
chr11	74240000	74600000	6	18	domain	7
chr11	74600000	74760000	18	17	boundary,domain	7
chr11	74760000	75240000	17	18	boundary,domain	7
chr11	75240000	75560000	18	17	boundary,domain	7
chr11	75560000	76720000	17	18		7
chr11	76720000	77160000	18	13		7
chr11	77160000	77640000	13	18	domain	7
chr11	77640000	78120000	18	17	boundary,domain	7
chr11	78120000	78600000	17	18	boundary,domain	7
chr11	78600000	79080000	18	6	domain	7
chr11	79080000	79560000	6	18	domain	7
chr11	79560000	81360000	18	17		7
chr11	81360000	82720000	17	18		7
chr11	82720000	83280000	18	12		7
chr11	83280000	83840000	12	18	domain	7
chr11	83840000	84360000	18	3	domain	7
chr11	84360000	84560000	3	18	domain	7
chr11	84560000	85560000	18	18		7
chr11	85560000	86320000	18	14	domain	7
chr11	86320000	86840000	14	15	domain	7
chr11	86840000	87320000	15	10	domain	7
chr11	87320000	87440000	10	6	boundary,domain	7
chr11	87440000	87960000	6	18	domain	7
chr11	87960000	88000000	18	18	gap	7
chr11	88000000	88840000	18	18	domain	7
chr11	88840000	89440000	18	18	gap	7
chr11	89440000	89600000	18	18		7
chr11	89600000	90120000	18	18	gap	7
chr11	90120000	90520000	18	7	domain	7
chr11	90520000	91360000	7	2	domain	7
chr11	91360000	92920000	2	15	domain	7
chr11	92920000	93200000	15	15	boundary,domain	7
chr11	93200000	93680000	15	13	domain	7
chr11	93680000	93800000	13	15	boundary,domain	7
chr11	93800000	94520000	15	18	domain	7
chr11	94520000	95160000	18	10		7
chr11	95160000	95800000	10	18	domain	7
chr11	95800000	96440000	18	18	domain	7
chr11	96440000	97200000	18	7	domain	7
chr11	97200000	97560000	7	5	domain	7
chr11	97560000	98200000	5	4	domain	7
chr11	98200000	98280000	4	1	domain	7
chr11	98280000	98600000	1	3	domain	7
chr11	98600000	99000000	3	18	domain	7
chr11	99000000	99760000	18	13	domain	7
chr11	99760000	100560000	13	13	domain	7
chr11	100560000	100960000	13	18	domain	7
chr11	100960000	101440000	18	11	domain	7
chr11	101440000	101880000	11	13	domain	7
chr11	101880000	102040000	13	18		7
chr11	102040000	102280000	18	17	boundary,domain	7
chr11	102280000	102680000	17	18	domain	7
chr11	102680000	103080000	18	18	boundary,domain	7
chr11	103080000	103640000	18	18	boundary,domain	7
chr11	103640000	105960000	18	17	domain	7
chr11	105960000	106080000	17	2	boundary,domain	7
chr11	106080000	107040000	2	5	domain	7
chr11	107040000	107480000	5	18	domain	7
chr11	107480000	108000000	18	16		7
chr11	108000000	108680000	16	18	domain	7
chr11	108680000	109920000	18	18	domain	7
chr11	109920000	110400000	18	18		7
chr11	110400000	111280000	18	18	domain	7
chr11	111280000	111560000	18	18	boundary,domain	7
chr11	111560000	111880000	18	18	boundary,domain	7
chr11	111880000	112120000	18	18	boundary,domain	7
chr11	112120000	112600000	18	5		7
chr11	112600000	113320000	5	18	domain	7
chr11	113320000	113800000	18	16	domain	7
chr11	113800000	114640000	16	18	domain	7
chr11	114640000	115320000	18	11	domain	7
chr11	115320000	116280000	11	8	domain	7
chr11	116280000	116720000	8	18	domain	7
chr11	116720000	117320000	18	17	domain	7
chr11	117320000	117800000	17	7		7
chr11	117800000	118120000	7	18	domain	7
chr11	118120000	118560000	18	17	boundary,domain	7
chr11	118560000	119120000	17	16	domain	7
chr11	119120000	119480000	16	5		7
chr11	119480000	120160000	5	13	domain	7
chr11	120160000	120320000	13	18	boundary,domain	7
chr11	120320000	120480000	18	13	boundary,domain	7
chr11	120480000	121240000	13	18	domain	7
chr11	121240000	121640000	18	18	boundary,domain	7
chr11	121640000	122560000	18	18	domain	7
chr11	122560000	123080000	18	18	boundary,domain	7
chr11	123080000	123280000	18	18	boundary,domain	7
chr11	123280000	123560000	18	16		7
chr11	123560000	123760000	16	18		7
chr11	123760000	124360000	18	12	domain	7
chr11	124360000	124600000	12	18	boundary,domain	7
chr11	124600000	124920000	18	18	boundary,domain	7
chr11	124920000	125480000	18	8	domain	7
chr11	125480000	125880000	8	18		7
chr11	125880000	126280000	18	18	domain	7
chr11	126280000	126480000	18	18	boundary,domain	7
chr11	126480000	127080000	18	7	domain	7
chr11	127080000	127400000	7	16	domain	7
chr11	127400000	128000000	16	18	domain	7
chr11	128000000	128160000	18	4	boundary,domain	7
chr11	128160000	128640000	4	5	domain	7
chr11	128640000	128880000	5	18	domain	7
chr11	128880000	128960000	18	10	boundary,domain	7
chr11	128960000	129360000	10	9	domain	7
chr11	129360000	129760000	9	13	domain	7
chr11	129760000	130200000	13	18	boundary,domain	7
chr11	130200000	130400000	18	8		7
chr11	130400000	130920000	8	18	domain	7
chr11	130920000	131680000	18	18	domain	7
chr11	131680000	132120000	18	6	domain	7
chr11	132120000	132280000	6	7		7
chr11	132280000	133040000	7	18	domain	7
chr11	133040000	133880000	18	18	domain	7
chr11	133880000	134200000	18	18	boundary,domain	7
chr11	134200000	134280000	18	3		7
chr11	134280000	134800000	3	9	domain	7
chr11	134800000	135080000	9	18	domain	7
chr12	0	40000	18	18	gap	7
chr12	40000	400000	18	5		7
chr12	400000	560000	5	10		7
chr12	560000	1080000	10	12		7
chr12	1080000	1640000	12	18	domain	7
chr12	1640000	2000000	18	15		7
chr12	2000000	2720000	15	10	domain	7
chr12	2720000	3040000	10	17	boundary,domain	7
chr12	3040000	3280000	17	18	boundary,domain	7
chr12	3280000	3880000	18	18	domain	7
chr12	3880000	4320000	18	13		7
chr12	4320000	4800000	13	18	domain	7
chr12	4800000	5120000	18	10	boundary,domain	7
chr12	5120000	5480000	10	5	domain	7
chr12	5480000	5960000	5	18	domain	7
chr12	5960000	6200000	18	14	boundary,domain	7
chr12	6200000	6320000	14	18		7
chr12	6320000	6560000	18	15	boundary,domain	7
chr12	6560000	6880000	15	6		7
chr12	6880000	7160000	6	18		7
chr12	7160000	7800000	18	6	domain	7
chr12	7800000	8160000	6	18	domain	7
chr12	8160000	8440000	18	18	gap	7
chr12	8440000	8960000	18	3	domain	7
chr12	8960000	9280000	3	18	domain	7
chr12	9280000	9600000	18	18	gap	7
chr12	9600000	10400000	18	18	domain	7
chr12	10400000	10440000	18	18	gap	7
chr12	10440000	10760000	18	5	domain	7
chr12	10760000	11200000	5	5	domain	7
chr12	11200000	11520000	5	18	domain	7
chr12	11520000	12080000	18	12	domain	7
chr12	12080000	12360000	12	18	domain	7
chr12	12360000	12760000	18	18	domain	7
chr12	12760000	13240000	18	18	boundary,domain	7
chr12	13240000	13680000	18	10	domain	7
chr12	13680000	14160000	10	18	domain	7
chr12	14160000	14760000	18	17	domain	7
chr12	14760000	15280000	17	8	domain	7
chr12	15280000	15560000	8	8	domain	7
chr12	15560000	15920000	8	18	domain	7
chr12	15920000	16440000	18	4	domain	7
chr12	16440000	16760000	4	1	domain	7
chr12	16760000	16960000	1	9		7
chr12	16960000	17720000	9	18	domain	7
chr12	17720000	18080000	18	18		7
chr12	18080000	19320000	18	5	domain	7
chr12	19320000	19680000	5	18		7
chr12	19680000	20640000	18	18	domain	7
chr12	20640000	20880000	18	13	domain	7
chr12	20880000	21280000	13	9	domain	7
chr12	21280000	21680000	9	6	boundary,domain	7
chr12	21680000	22040000	6	14	domain	7
chr12	22040000	22520000	14	13	domain	7
chr12	22520000	22680000	13	18		7
chr12	22680000	23200000	18	7	domain	7
chr12	23200000	24840000	7	6	domain	7
chr12	24840000	25160000	6	18	boundary,domain	7
chr12	25160000	25400000	18	17	boundary,domain	7
chr12	25400000	26080000	17	18	domain	7
chr12	26080000	26880000	18	18		7
chr12	26880000	27360000	18	18	domain	7
chr12	27360000	27720000	18	18		7
chr12	27720000	27960000	18	11	boundary,domain	7
chr12	27960000	29040000	11	18	domain	7
chr12	29040000	29520000	18	8	boundary,domain	7
chr12	29520000	30280000	8	5	domain	7
chr12	30280000	31040000	5	18	domain	7
chr12	31040000	31200000	18	18	gap	7
chr12	31200000	31640000	18	8	domain	7
chr12	31640000	32040000	8	4	domain	7
chr12	32040000	32360000	4	18	domain	7
chr12	32360000	32720000	18	18	boundary,domain	7
chr12	32720000	32920000	18	14	boundary,domain	7
chr12	32920000	34040000	14	6	domain	7
chr12	34040000	34400000	6	18	domain	7
chr12	34400000	38040000	18	18	gap	7
chr12	38040000	38360000	18	5	domain	7
chr12	38360000	39280000	5	18	domain	7
chr12	39280000	39720000	18	18	domain	7
chr12	39720000	40160000	18	14	domain	7
chr12	40160000	40520000	14	12	boundary,domain	7
chr12	40520000	40920000	12	18		7
chr12	40920000	41280000	18	6	domain	7
chr12	41280000	41680000	6	5	domain	7
chr12	41680000	42080000	5	18	domain	7
chr12	42080000	42440000	18	17	domain	7
chr12	42440000	43400000	17	18	domain	7
chr12	43400000	43720000	18	14	boundary,domain	7
chr12	43720000	43920000	14	18	boundary,domain	7
chr12	43920000	45120000	18	18	domain	7
chr12	45120000	45720000	18	5	domain	7
chr12	45720000	46000000	5	18	domain	7
chr12	46000000	46680000	18	6	domain	7
chr12	46680000	47000000	6	18	domain	7
chr12	47000000	47680000	18	18	domain	7
chr12	47680000	48160000	18	9		7
chr12	48160000	48720000	9	18	domain	7
chr12	48720000	49000000	18	10		7
chr12	49000000	49240000	10	16		7
chr12	49240000	49600000	16	14	domain	7
chr12	49600000	49760000	14	18	boundary,domain	7
chr12	49760000	50080000	18	18	boundary,domain	7
chr12	50080000	50440000	18	17	domain	7
chr12	50440000	50760000	17	16		7
chr12	50760000	51400000	16	18	domain	7
chr12	51400000	51880000	18	17	domain	7
chr12	51880000	52000000	17	15		7
chr12	52000000	52120000	15	14	boundary,domain	7
chr12	52120000	53000000	14	18		7
chr12	53000000	53320000	18	18	boundary,domain	7
chr12	53320000	53520000	18	18	boundary,domain	7
chr12	53520000	53760000	18	9	boundary,domain	7
chr12	53760000	54240000	9	9	domain	7
chr12	54240000	54480000	9	18	boundary,domain	7
chr12	54480000	55160000	18	13	domain	7
chr12	55160000	55680000	13	18	domain	7
chr12	55680000	56120000	18	7		7
chr12	56120000	56480000	7	14		7
chr12	56480000	56640000	14	11	boundary,domain	7
chr12	56640000	57040000	11	6		7
chr12	57040000	57280000	6	17		7
chr12	57280000	57760000	17	18		7
chr12	57760000	57920000	18	18		7
chr12	57920000	58320000	18	7	domain	7
chr12	58320000	59200000	7	18	domain	7
chr12	59200000	59840000	18	7	domain	7
chr12	59840000	60480000	7	12	domain	7
chr12	60480000	61080000	12	5	domain	7
chr12	61080000	61200000	5	10		7
chr12	61200000	62240000	10	18	domain	7
chr12	62240000	62840000	18	6	domain	7
chr12	62840000	63080000	6	8	domain	7
chr12	63080000	63520000	8	18	domain	7
chr12	63520000	63760000	18	18	gap	7
chr12	63760000	64400000	18	12	domain	7
chr12	64400000	64760000	12	18	boundary,domain	7
chr12	64760000	65280000	18	9	domain	7
chr12	65280000	66120000	9	18	domain	7
chr12	66120000	67280000	18	18	domain	7
chr12	67280000	68000000	18	5	domain	7
chr12	68000000	68200000	5	17	domain	7
chr12	68200000	68320000	17	8	boundary,domain	7
chr12	68320000	68840000	8	18	domain	7
chr12	68840000	69240000	18	14	boundary,domain	7
chr12	69240000	69760000	14	15		7
chr12	69760000	70600000	15	9	domain	7
chr12	70600000	70720000	9	15	domain	7
chr12	70720000	71040000	15	4	domain	7
chr12	71040000	71400000	4	13	domain	7
chr12	71400000	71760000	13	13	domain	7
chr12	71760000	71960000	13	18	boundary,domain	7
chr12	71960000	72320000	18	4	domain	7
chr12	72320000	74520000	4	9	domain	7
chr12	74520000	74640000	9	18	boundary,domain	7
chr12	74640000	75320000	18	14	domain	7
chr12	75320000	75480000	14	17		7
chr12	75480000	76080000	17	10	domain	7
chr12	76080000	76600000	10	18	domain	7
chr12	76600000	77040000	18	18	boundary,domain	7
chr12	77040000	77720000	18	15	domain	7
chr12	77720000	77960000	15	18	boundary,domain	7
chr12	77960000	78120000	18	14		7
chr12	78120000	79440000	14	18	domain	7
chr12	79440000	79480000	18	18	gap	7
chr12	79480000	80280000	18	17	domain	7
chr12	80280000	80800000	17	9	domain	7
chr12	80800000	81320000	9	8	domain	7
chr12	81320000	81640000	8	18		7
chr12	81640000	82040000	18	4	domain	7
chr12	82040000	82360000	4	18	domain	7
chr12	82360000	82680000	18	7		7
chr12	82680000	84840000	7	18		7
chr12	84840000	85080000	18	18	boundary,domain	7
chr12	85080000	85440000	18	8	domain	7
chr12	85440000	85960000	8	18	domain	7
chr12	85960000	86960000	18	5	domain	7
chr12	86960000	88040000	5	18	domain	7
chr12	88040000	89000000	18	18	domain	7
chr12	89000000	89520000	18	18	domain	7
chr12	89520000	90960000	18	18	domain	7
chr12	90960000	91360000	18	18	boundary,domain	7
chr12	91360000	92160000	18	6	domain	7
chr12	92160000	92720000	6	18	domain	7
chr12	92720000	93440000	18	18		7
chr12	93440000	94120000	18	18	domain	7
chr12	94120000	94520000	18	7	domain	7
chr12	94520000	95040000	7	18	domain	7
chr12	95040000	95560000	18	18	domain	7
chr12	95560000	95880000	18	18	boundary,domain	7
chr12	95880000	96560000	18	18	domain	7
chr12	96560000	97000000	18	7	domain	7
chr12	97000000	97400000	7	6	domain	7
chr12	97400000	98000000	6	7	domain	7
chr12	98000000	98440000	7	18	domain	7
chr12	98440000	98680000	18	8	boundary,domain	7
chr12	98680000	99000000	8	18		7
chr12	99000000	99800000	18	18	domain	7
chr12	99800000	100040000	18	10	boundary,domain	7
chr12	100040000	100760000	10	18	domain	7
chr12	100760000	101400000	18	18	domain	7
chr12	101400000	101880000	18	18	boundary,domain	7
chr12	101880000	102880000	18	18		7
chr12	102880000	103560000	18	11	domain	7
chr12	103560000	103760000	11	15	boundary,domain	7
chr12	103760000	104120000	15	18	boundary,domain	7
chr12	104120000	104360000	18	10	boundary,domain	7
chr12	104360000	105080000	10	18	domain	7
chr12	105080000	105400000	18	18	boundary,domain	7
chr12	105400000	106200000	18	10	domain	7
chr12	106200000	106360000	10	18	boundary,domain	7
chr12	106360000	106960000	18	16	domain	7
chr12	106960000	107120000	16	17	boundary,domain	7
chr12	107120000	107680000	17	18	domain	7
chr12	107680000	107920000	18	16	boundary,domain	7
chr12	107920000	108520000	16	18	domain	7
chr12	108520000	109120000	18	18	domain	7
chr12	109120000	109400000	18	18	boundary,domain	7
chr12	109400000	110000000	18	8	boundary,domain	7
chr12	110000000	110480000	8	13	domain	7
chr12	110480000	110880000	13	14		7
chr12	110880000	111360000	14	18	domain	7
chr12	111360000	111680000	18	12	boundary,domain	7
chr12	111680000	112440000	12	18		7
chr12	112440000	112880000	18	9	domain	7
chr12	112880000	113160000	9	7	boundary,domain	7
chr12	113160000	113440000	7	12	domain	7
chr12	113440000	113960000	12	10	domain	7
chr12	113960000	114600000	10	18	domain	7
chr12	114600000	115960000	18	18	domain	7
chr12	115960000	116280000	18	5	domain	7
chr12	116280000	116760000	5	13	domain	7
chr12	116760000	117200000	13	18		7
chr12	117200000	117880000	18	18	domain	7
chr12	117880000	118400000	18	18	boundary,domain	7
chr12	118400000	119000000	18	11	domain	7
chr12	119000000	119600000	11	11	domain	7
chr12	119600000	120120000	11	17		7
chr12	120120000	120200000	17	4		7
chr12	120200000	120520000	4	5	domain	7
chr12	120520000	121120000	5	1	domain	7
chr12	121120000	121280000	1	12	domain	7
chr12	121280000	121480000	12	15		7
chr12	121480000	121680000	15	18	boundary,domain	7
chr12	121680000	121840000	18	3		7
chr12	121840000	122200000	3	18	boundary,domain	7
chr12	122200000	122560000	18	17	boundary,domain	7
chr12	122560000	122960000	17	18		7
chr12	122960000	123240000	18	9	domain	7
chr12	123240000	123720000	9	18		7
chr12	123720000	124000000	18	14	boundary,domain	7
chr12	124000000	124320000	14	12	domain	7
chr12	124320000	125000000	12	18	domain	7
chr12	125000000	125520000	18	5	domain	7
chr12	125520000	126840000	5	12	domain	7
chr12	126840000	127440000	12	7	domain	7
chr12	127440000	127680000	7	5	domain	7
chr12	127680000	128160000	5	18	domain	7
chr12	128160000	128640000	18	6	domain	7
chr12	128640000	130000000	6	18	domain	7
chr12	130000000	130360000	18	8	domain	7
chr12	130360000	130840000	8	7	domain	7
chr12	130840000	131280000	7	18		7
chr12	131280000	131320000	18	18	gap	7
chr12	131320000	131680000	18	6	domain	7
chr12	131680000	132120000	6	16	domain	7
chr12	132120000	132680000	16	10	domain	7
chr12	132680000	133275309	10	18	domain	7
chr13	16000000	18920000	18	18	gap	7
chr13	18920000	19360000	18	18	domain	7
chr13	19360000	19520000	18	18	gap	7
chr13	19520000	20000000	18	4	domain	7
chr13	20000000	20160000	4	13	domain	7
chr13	20160000	20480000	13	5	domain	7
chr13	20480000	20920000	5	18	domain	7
chr13	20920000	21600000	18	18		7
chr13	21600000	22320000	18	8	domain	7
chr13	22320000	22760000	8	18	domain	7
chr13	22760000	23080000	18	4	domain	7
chr13	23080000	23360000	4	17	domain	7
chr13	23360000	23920000	17	18	domain	7
chr13	23920000	24280000	18	18	boundary,domain	7
chr13	24280000	24560000	18	13	boundary,domain	7
chr13	24560000	25120000	13	11		7
chr13	25120000	25360000	11	18		7
chr13	25360000	26120000	18	18	domain	7
chr13	26120000	26920000	18	18		7
chr13	26920000	27360000	18	12	domain	7
chr13	27360000	27840000	12	7	domain	7
chr13	27840000	28000000	7	18	boundary,domain	7
chr13	28000000	28840000	18	18		7
chr13	28840000	29440000	18	18	domain	7
chr13	29440000	30120000	18	18	domain	7
chr13	30120000	31160000	18	18	domain	7
chr13	31160000	31840000	18	18	domain	7
chr13	31840000	32320000	18	16	boundary,domain	7
chr13	32320000	32560000	16	18	boundary,domain	7
chr13	32560000	33560000	18	12	domain	7
chr13	33560000	33760000	12	18	boundary,domain	7
chr13	33760000	35160000	18	18	domain	7
chr13	35160000	35960000	18	18		7
chr13	35960000	36280000	18	8	boundary,domain	7
chr13	36280000	36840000	8	17	domain	7
chr13	36840000	37040000	17	18		7
chr13	37040000	37640000	18	17	domain	7
chr13	37640000	38600000	17	8	domain	7
chr13	38600000	39000000	8	18	domain	7
chr13	39000000	39680000	18	18	domain	7
chr13	39680000	40040000	18	4	domain	7
chr13	40040000	40720000	4	18	domain	7
chr13	40720000	41040000	18	12		7
chr13	41040000	41320000	12	12		7
chr13	41320000	41680000	12	6	domain	7
chr13	41680000	42320000	6	17	domain	7
chr13	42320000	42880000	17	8	domain	7
chr13	42880000	43880000	8	18	domain	7
chr13	43880000	44480000	18	14	domain	7
chr13	44480000	45000000	14	18	domain	7
chr13	45000000	45360000	18	16	boundary,domain	7
chr13	45360000	45520000	16	10	boundary,domain	7
chr13	45520000	46360000	10	6	domain	7
chr13	46360000	46440000	6	18		7
chr13	46440000	46800000	18	18	boundary,domain	7
chr13	46800000	47960000	18	18	domain	7
chr13	47960000	48600000	18	14	domain	7
chr13	48600000	48800000	14	18	boundary,domain	7
chr13	48800000	49280000	18	18	boundary,domain	7
chr13	49280000	49640000	18	18	boundary,domain	7
chr13	49640000	49920000	18	18	boundary,domain	7
chr13	49920000	51080000	18	18	domain	7
chr13	51080000	51800000	18	6	domain	7
chr13	51800000	52200000	6	18	domain	7
chr13	52200000	52280000	18	18	gap	7
chr13	52280000	52480000	18	18	domain	7
chr13	52480000	52600000	18	18	gap	7
chr13	52600000	53240000	18	12	domain	7
chr13	53240000	53760000	12	12	domain	7
chr13	53760000	54440000	12	8	domain	7
chr13	54440000	54920000	8	8	domain	7
chr13	54920000	55080000	8	4		7
chr13	55080000	55320000	4	18	boundary,domain	7
chr13	55320000	56040000	18	1		7
chr13	56040000	56240000	1	17		7
chr13	56240000	56440000	17	9	boundary,domain	7
chr13	56440000	57120000	9	18		7
chr13	57120000	57200000	18	18	gap	7
chr13	57200000	57600000	18	7		7
chr13	57600000	57720000	7	7	boundary,domain	7
chr13	57720000	57920000	7	8		7
chr13	57920000	58400000	8	14		7
chr13	58400000	58600000	14	9		7
chr13	58600000	58720000	9	1		7
chr13	58720000	58880000	1	6		7
chr13	58880000	59280000	6	15	domain	7
chr13	59280000	59680000	15	5	domain	7
chr13	59680000	60480000	5	18	domain	7
chr13	60480000	60640000	18	12		7
chr13	60640000	61360000	12	4	domain	7
chr13	61360000	62000000	4	18		7
chr13	62000000	62440000	18	9	domain	7
chr13	62440000	63040000	9	12	domain	7
chr13	63040000	63720000	12	18		7
chr13	63720000	63840000	18	18	gap	7
chr13	63840000	64160000	18	4	domain	7
chr13	64160000	64400000	4	6		7
chr13	64400000	64880000	6	5	domain	7
chr13	64880000	65640000	5	18	domain	7
chr13	65640000	67280000	18	16	domain	7
chr13	67280000	67840000	16	6	boundary,domain	7
chr13	67840000	68280000	6	15	domain	7
chr13	68280000	68720000	15	7	domain	7
chr13	68720000	68960000	7	3	domain	7
chr13	68960000	69480000	3	18		7
chr13	69480000	69840000	18	4	domain	7
chr13	69840000	70640000	4	18	domain	7
chr13	70640000	70920000	18	5	domain	7
chr13	70920000	71280000	5	5	domain	7
chr13	71280000	71880000	5	10	domain	7
chr13	71880000	72720000	10	18	domain	7
chr13	72720000	73760000	18	18	domain	7
chr13	73760000	74320000	18	1	domain	7
chr13	74320000	75240000	1	18	domain	7
chr13	75240000	75560000	18	18	boundary,domain	7
chr13	75560000	75840000	18	16		7
chr13	75840000	76480000	16	9	domain	7
chr13	76480000	76960000	9	18	domain	7
chr13	76960000	77600000	18	9	domain	7
chr13	77600000	77760000	9	18		7
chr13	77760000	78120000	18	18	boundary,domain	7
chr13	78120000	79320000	18	18		7
chr13	79320000	79560000	18	3	domain	7
chr13	79560000	80400000	3	13	domain	7
chr13	80400000	81040000	13	18	domain	7
chr13	81040000	81960000	18	17	domain	7
chr13	81960000	82360000	17	8	domain	7
chr13	82360000	82840000	8	5	domain	7
chr13	82840000	83400000	5	12	domain	7
chr13	83400000	83880000	12	10	domain	7
chr13	83880000	84360000	10	6	boundary,domain	7
chr13	84360000	84840000	6	18	domain	7
chr13	84840000	85840000	18	6	domain	7
chr13	85840000	86200000	6	18	domain	7
chr13	86200000	86280000	18	18	gap	7
chr13	86280000	86640000	18	4	domain	7
chr13	86640000	86920000	4	4	domain	7
chr13	86920000	87320000	4	5	domain	7
chr13	87320000	87920000	5	13	domain	7
chr13	87920000	89080000	13	17	domain	7
chr13	89080000	89720000	17	13		7
chr13	89720000	90880000	13	4	domain	7
chr13	90880000	91080000	4	18	domain	7
chr13	91080000	91320000	18	11	boundary,domain	7
chr13	91320000	91840000	11	18	domain	7
chr13	91840000	92120000	18	8	domain	7
chr13	92120000	94400000	8	18	domain	7
chr13	94400000	94600000	18	18		7
chr13	94600000	95040000	18	4	domain	7
chr13	95040000	95480000	4	16		7
chr13	95480000	95920000	16	17	boundary,domain	7
chr13	95920000	97000000	17	18	domain	7
chr13	97000000	97480000	18	7	domain	7
chr13	97480000	97840000	7	18	domain	7
chr13	97840000	98440000	18	7	domain	7
chr13	98440000	98720000	7	10	domain	7
chr13	98720000	98840000	10	16	boundary,domain	7
chr13	98840000	99120000	16	18	boundary,domain	7
chr13	99120000	99640000	18	10		7
chr13	99640000	100560000	10	18	domain	7
chr13	100560000	101120000	18	18	boundary,domain	7
chr13	101120000	101480000	18	5	domain	7
chr13	101480000	101920000	5	13		7
chr13	101920000	102560000	13	18	domain	7
chr13	102560000	102880000	18	18	boundary,domain	7
chr13	102880000	103160000	18	6	boundary,domain	7
chr13	103160000	103840000	6	18	domain	7
chr13	103840000	106560000	18	18	domain	7
chr13	106560000	107160000	18	18	boundary,domain	7
chr13	107160000	107680000	18	6	domain	7
chr13	107680000	108160000	6	18	domain	7
chr13	108160000	108920000	18	18	domain	7
chr13	108920000	109800000	18	9	domain	7
chr13	109800000	110160000	9	18	domain	7
chr13	110160000	110440000	18	18	boundary,domain	7
chr13	110440000	110920000	18	16	boundary,domain	7
chr13	110920000	111040000	16	10	boundary,domain	7
chr13	111040000	111680000	10	18	domain	7
chr13	111680000	111840000	18	18	gap	7
chr13	111840000	112280000	18	18		7
chr13	112280000	112320000	18	18	gap	7
chr13	112320000	112920000	18	11	boundary,domain	7
chr13	112920000	113600000	11	13	domain	7
chr13	113600000	113720000	13	18	domain	7
chr13	113720000	114240000	18	18	domain	7
chr13	114240000	114360000	18	18	domain	7
chr14	16000000	20120000	18	18	gap	7
chr14	20120000	20680000	18	6	domain	7
chr14	20680000	21000000	6	14	domain	7
chr14	21000000	21120000	14	17	boundary,domain	7
chr14	21120000	21600000	17	18	boundary,domain	7
chr14	21600000	22160000	18	6	boundary,domain	7
chr14	22160000	22520000	6	16	boundary,domain	7
chr14	22520000	22920000	16	16	boundary,domain	7
chr14	22920000	23080000	16	18	boundary,domain	7
chr14	23080000	23200000	18	3	boundary,domain	7
chr14	23200000	23480000	3	4		7
chr14	23480000	23560000	4	7		7
chr14	23560000	23960000	7	18	domain	7
chr14	23960000	24040000	18	18	gap	7
chr14	24040000	24440000	18	7		7
chr14	24440000	24680000	7	8	boundary,domain	7
chr14	24680000	25200000	8	11	domain	7
chr14	25200000	25440000	11	18		7
chr14	25440000	26120000	18	8	domain	7
chr14	26120000	27040000	8	12	domain	7
chr14	27040000	27760000	12	18	domain	7
chr14	27760000	27840000	18	18	gap	7
chr14	27840000	28160000	18	18	domain	7
chr14	28160000	28200000	18	18	gap	7
chr14	28200000	28720000	18	10		7
chr14	28720000	29520000	10	17	domain	7
chr14	29520000	30040000	17	9	domain	7
chr14	30040000	30320000	9	9	domain	7
chr14	30320000	30560000	9	18		7
chr14	30560000	31440000	18	18	domain	7
chr14	31440000	32560000	18	18	domain	7
chr14	32560000	33800000	18	14	domain	7
chr14	33800000	34360000	14	14	domain	7
chr14	34360000	34560000	14	18		7
chr14	34560000	35000000	18	4	domain	7
chr14	35000000	35120000	4	2		7
chr14	35120000	35440000	2	8	domain	7
chr14	35440000	35840000	8	18	domain	7
chr14	35840000	36560000	18	15	domain	7
chr14	36560000	37200000	15	18	domain	7
chr14	37200000	37640000	18	7	domain	7
chr14	37640000	37920000	7	18	domain	7
chr14	37920000	39040000	18	18	domain	7
chr14	39040000	39440000	18	18	boundary,domain	7
chr14	39440000	39920000	18	2	domain	7
chr14	39920000	40320000	2	18	domain	7
chr14	40320000	40360000	18	18	gap	7
chr14	40360000	40760000	18	7	domain	7
chr14	40760000	41600000	7	10		7
chr14	41600000	43240000	10	18	domain	7
chr14	43240000	43280000	18	18	gap	7
chr14	43280000	44880000	18	18	domain	7
chr14	44880000	45320000	18	18	domain	7
chr14	45320000	46240000	18	11	domain	7
chr14	46240000	46920000	11	1		7
chr14	46920000	47280000	1	8	domain	7
chr14	47280000	47480000	8	6	domain	7
chr14	47480000	47800000	6	14	boundary,domain	7
chr14	47800000	47920000	14	2		7
chr14	47920000	48360000	2	12	domain	7
chr14	48360000	49560000	12	18	domain	7
chr14	49560000	49840000	18	5	domain	7
chr14	49840000	50120000	5	10	domain	7
chr14	50120000	50880000	10	17	boundary,domain	7
chr14	50880000	51240000	17	18	boundary,domain	7
chr14	51240000	51800000	18	10	domain	7
chr14	51800000	52760000	10	15		7
chr14	52760000	53320000	15	17		7
chr14	53320000	54440000	17	18		7
chr14	54440000	55040000	18	18	boundary,domain	7
chr14	55040000	55200000	18	14	boundary,domain	7
chr14	55200000	55680000	14	12		7
chr14	55680000	56480000	12	18	domain	7
chr14	56480000	57200000	18	5	domain	7
chr14	57200000	57400000	5	17	domain	7
chr14	57400000	58120000	17	11	domain	7
chr14	58120000	58440000	11	17	boundary,domain	7
chr14	58440000	59120000	17	14	domain	7
chr14	59120000	59480000	14	18	domain	7
chr14	59480000	59920000	18	11	domain	7
chr14	59920000	60280000	11	6	domain	7
chr14	60280000	60640000	6	6	domain	7
chr14	60640000	61280000	6	18	domain	7
chr14	61280000	61440000	18	8	boundary,domain	7
chr14	61440000	61880000	8	18	domain	7
chr14	61880000	62160000	18	18	boundary,domain	7
chr14	62160000	63320000	18	18		7
chr14	63320000	63760000	18	12	domain	7
chr14	63760000	64360000	12	18	domain	7
chr14	64360000	64800000	18	11		7
chr14	64800000	64960000	11	18		7
chr14	64960000	65120000	18	13		7
chr14	65120000	65440000	13	5	domain	7
chr14	65440000	65880000	5	3	domain	7
chr14	65880000	66320000	3	18		7
chr14	66320000	66440000	18	1		7
chr14	66440000	67160000	1	13	domain	7
chr14	67160000	67400000	13	18		7
chr14	67400000	67800000	18	18		7
chr14	67800000	68240000	18	5	domain	7
chr14	68240000	68840000	5	18	domain	7
chr14	68840000	69120000	18	18	boundary,domain	7
chr14	69120000	69520000	18	18	boundary,domain	7
chr14	69520000	69760000	18	18	boundary,domain	7
chr14	69760000	70080000	18	7		7
chr14	70080000	71080000	7	18	domain	7
chr14	71080000	71800000	18	18	domain	7
chr14	71800000	72440000	18	17	domain	7
chr14	72440000	72960000	17	18	domain	7
chr14	72960000	73480000	18	18		7
chr14	73480000	74080000	18	18		7
chr14	74080000	74840000	18	18		7
chr14	74840000	75120000	18	18	boundary,domain	7
chr14	75120000	75560000	18	8	domain	7
chr14	75560000	75680000	8	18	boundary,domain	7
chr14	75680000	76000000	18	18	boundary,domain	7
chr14	76000000	76360000	18	5	domain	7
chr14	76360000	76800000	5	18		7
chr14	76800000	77120000	18	12		7
chr14	77120000	77320000	12	16	boundary,domain	7
chr14	77320000	77760000	16	18		7
chr14	77760000	78880000	18	18	domain	7
chr14	78880000	80040000	18	14	domain	7
chr14	80040000	80920000	14	18	domain	7
chr14	80920000	81200000	18	18	boundary,domain	7
chr14	81200000	81520000	18	18	domain	7
chr14	81520000	82000000	18	8	domain	7
chr14	82000000	83320000	8	18	domain	7
chr14	83320000	85560000	18	9	domain	7
chr14	85560000	86080000	9	18	domain	7
chr14	86080000	86920000	18	11	domain	7
chr14	86920000	87920000	11	18	boundary,domain	7
chr14	87920000	88600000	18	18		7
chr14	88600000	88960000	18	18	boundary,domain	7
chr14	88960000	89960000	18	18	domain	7
chr14	89960000	90240000	18	18	boundary,domain	7
chr14	90240000	90840000	18	18	domain	7
chr14	90840000	91320000	18	15	boundary,domain	7
chr14	91320000	91440000	15	18	boundary,domain	7
chr14	91440000	92120000	18	18		7
chr14	92120000	92800000	18	18	domain	7
chr14	92800000	93200000	18	18	boundary,domain	7
chr14	93200000	93640000	18	9	domain	7
chr14	93640000	94000000	9	12		7
chr14	94000000	94320000	12	18	boundary,domain	7
chr14	94320000	94680000	18	8	boundary,domain	7
chr14	94680000	95080000	8	6	domain	7
chr14	95080000	95440000	6	7	domain	7
chr14	95440000	95560000	7	18	boundary,domain	7
chr14	95560000	96000000	18	9	domain	7
chr14	96000000	96280000	9	6	domain	7
chr14	96280000	96520000	6	18	domain	7
chr14	96520000	96840000	18	18	boundary,domain	7
chr14	96840000	97720000	18	1	domain	7
chr14	97720000	98080000	1	8	domain	7
chr14	98080000	99320000	8	6		7
chr14	99320000	99960000	6	18	boundary,domain	7
chr14	99960000	100240000	18	18	boundary,domain	7
chr14	100240000	100360000	18	6		7
chr14	100360000	100640000	6	12		7
chr14	100640000	101680000	12	18	domain	7
chr14	101680000	102000000	18	12		7
chr14	102000000	102360000	12	18		7
chr14	102360000	103080000	18	13		7
chr14	103080000	103400000	13	5		7
chr14	103400000	103520000	5	17	boundary	7
chr14	103520000	104000000	17	17		7
chr14	104000000	104640000	17	9	domain	7
chr14	104640000	104720000	9	14	boundary,domain	7
chr14	104720000	105080000	14	9	domain	7
chr14	105080000	105560000	9	18	domain	7
chr14	105560000	105760000	18	18	gap	7
chr14	105760000	106080000	18	18	domain	7
chr14	106080000	106160000	18	18	gap	7
chr14	106160000	106680000	18	18	domain	7
chr14	106680000	106920000	18	18	gap	7
chr15	17000000	20200000	18	18	gap	7
chr15	20200000	20440000	18	18	domain	7
chr15	20440000	22760000	18	18	gap	7
chr15	22760000	23120000	18	18	domain	7
chr15	23120000	23360000	18	18	gap	7
chr15	23360000	24080000	18	18	domain	7
chr15	24080000	24560000	18	18	gap	7
chr15	24560000	25480000	18	15	domain	7
chr15	25480000	25960000	15	6	domain	7
chr15	25960000	26280000	6	14	domain	7
chr15	26280000	26880000	14	18		7
chr15	26880000	27040000	18	6	boundary,domain	7
chr15	27040000	27320000	6	5	domain	7
chr15	27320000	28200000	5	18	domain	7
chr15	28200000	28840000	18	18	gap	7
chr15	28840000	29640000	18	8	domain	7
chr15	29640000	30080000	8	18	domain	7
chr15	30080000	30840000	18	18	gap	7
chr15	30840000	31160000	18	5	domain	7
chr15	31160000	31640000	5	18	domain	7
chr15	31640000	31720000	18	18	gap	7
chr15	31720000	32160000	18	18	domain	7
chr15	32160000	32640000	18	18	gap	7
chr15	32640000	33000000	18	6	domain	7
chr15	33000000	33160000	6	9		7
chr15	33160000	33720000	9	10	domain	7
chr15	33720000	34040000	10	5	domain	7
chr15	34040000	34360000	5	18	domain	7
chr15	34360000	34560000	18	18	gap	7
chr15	34560000	35000000	18	8	domain	7
chr15	35000000	35480000	8	6	domain	7
chr15	35480000	36480000	6	14	domain	7
chr15	36480000	37160000	14	17	domain	7
chr15	37160000	37960000	17	18	domain	7
chr15	37960000	38440000	18	18	domain	7
chr15	38440000	38680000	18	18	boundary,domain	7
chr15	38680000	39600000	18	5	domain	7
chr15	39600000	39800000	5	18		7
chr15	39800000	40040000	18	18	boundary,domain	7
chr15	40040000	40280000	18	12	boundary,domain	7
chr15	40280000	40440000	12	18	boundary,domain	7
chr15	40440000	40880000	18	18	boundary,domain	7
chr15	40880000	41400000	18	18	domain	7
chr15	41400000	41840000	18	3	domain	7
chr15	41840000	42160000	3	18	boundary,domain	7
chr15	42160000	42480000	18	12	domain	7
chr15	42480000	43040000	12	2	domain	7
chr15	43040000	43560000	2	18	domain	7
chr15	43560000	43720000	18	18	gap	7
chr15	43720000	44240000	18	5	domain	7
chr15	44240000	44520000	5	10	domain	7
chr15	44520000	45040000	10	18	domain	7
chr15	45040000	45080000	18	18	gap	7
chr15	45080000	45680000	18	11	domain	7
chr15	45680000	46320000	11	11	domain	7
chr15	46320000	47160000	11	18	domain	7
chr15	47160000	48000000	18	5	domain	7
chr15	48000000	48320000	5	18	domain	7
chr15	48320000	48840000	18	18	domain	7
chr15	48840000	49200000	18	9	domain	7
chr15	49200000	50160000	9	11		7
chr15	50160000	50360000	11	16		7
chr15	50360000	50960000	16	18	domain	7
chr15	50960000	51480000	18	4	domain	7
chr15	51480000	51600000	4	14		7
chr15	51600000	51840000	14	18		7
chr15	51840000	52240000	18	18	domain	7
chr15	52240000	52760000	18	18	domain	7
chr15	52760000	53200000	18	2	domain	7
chr15	53200000	53760000	2	18	domain	7
chr15	53760000	55200000	18	18	domain	7
chr15	55200000	56440000	18	18		7
chr15	56440000	57320000	18	18	domain	7
chr15	57320000	57560000	18	18	boundary,domain	7
chr15	57560000	58200000	18	18	boundary,domain	7
chr15	58200000	58960000	18	18	domain	7
chr15	58960000	59680000	18	18		7
chr15	59680000	60360000	18	18	domain	7
chr15	60360000	60480000	18	18	boundary	7
chr15	60480000	61840000	18	18	domain	7
chr15	61840000	62320000	18	14	domain	7
chr15	62320000	62760000	14	18	domain	7
chr15	62760000	63120000	18	18	boundary,domain	7
chr15	63120000	63440000	18	17	boundary,domain	7
chr15	63440000	63600000	17	18	boundary,domain	7
chr15	63600000	64120000	18	18	domain	7
chr15	64120000	64720000	18	10	domain	7
chr15	64720000	65040000	10	17		7
chr15	65040000	65320000	17	18		7
chr15	65320000	65400000	18	16		7
chr15	65400000	65880000	16	9	domain	7
chr15	65880000	66320000	9	11	domain	7
chr15	66320000	66560000	11	18	boundary,domain	7
chr15	66560000	66880000	18	18	boundary,domain	7
chr15	66880000	67360000	18	9	domain	7
chr15	67360000	67840000	9	18		7
chr15	67840000	68240000	18	18	domain	7
chr15	68240000	68960000	18	18	domain	7
chr15	68960000	69440000	18	18	boundary,domain	7
chr15	69440000	70080000	18	6	domain	7
chr15	70080000	70520000	6	8	domain	7
chr15	70520000	70840000	8	16		7
chr15	70840000	71440000	16	8	domain	7
chr15	71440000	71800000	8	14	domain	7
chr15	71800000	72200000	14	8	domain	7
chr15	72200000	72640000	8	18	domain	7
chr15	72640000	72680000	18	18	gap	7
chr15	72680000	73280000	18	12	domain	7
chr15	73280000	74080000	12	18	domain	7
chr15	74080000	74120000	18	18	gap	7
chr15	74120000	75240000	18	18	domain	7
chr15	75240000	75320000	18	18	gap	7
chr15	75320000	75840000	18	6	domain	7
chr15	75840000	76160000	6	11	boundary,domain	7
chr15	76160000	76960000	11	18	domain	7
chr15	76960000	77560000	18	5	domain	7
chr15	77560000	77880000	5	18	domain	7
chr15	77880000	77960000	18	18	gap	7
chr15	77960000	78280000	18	5	domain	7
chr15	78280000	78720000	5	18	domain	7
chr15	78720000	78760000	18	18	gap	7
chr15	78760000	79280000	18	10		7
chr15	79280000	79840000	10	7	domain	7
chr15	79840000	80400000	7	18	domain	7
chr15	80400000	81000000	18	12	domain	7
chr15	81000000	81440000	12	13	boundary,domain	7
chr15	81440000	82320000	13	18	domain	7
chr15	82320000	82520000	18	18	gap	7
chr15	82520000	83240000	18	15	domain	7
chr15	83240000	83560000	15	9	domain	7
chr15	83560000	84120000	9	18	domain	7
chr15	84120000	84560000	18	18	gap	7
chr15	84560000	85160000	18	18	domain	7
chr15	85160000	85280000	18	18	gap	7
chr15	85280000	85840000	18	11		7
chr15	85840000	86240000	11	6	domain	7
chr15	86240000	86840000	6	10	domain	7
chr15	86840000	87640000	10	6	domain	7
chr15	87640000	88280000	6	12	domain	7
chr15	88280000	88880000	12	15		7
chr15	88880000	89040000	15	5		7
chr15	89040000	89200000	5	4	domain	7
chr15	89200000	89320000	4	16	boundary,domain	7
chr15	89320000	89640000	16	18	boundary,domain	7
chr15	89640000	90240000	18	18	boundary,domain	7
chr15	90240000	90640000	18	6	domain	7
chr15	90640000	90960000	6	18	boundary,domain	7
chr15	90960000	91280000	18	18	boundary,domain	7
chr15	91280000	92120000	18	9	domain	7
chr15	92120000	92520000	9	18		7
chr15	92520000	92760000	18	18	boundary,domain	7
chr15	92760000	93040000	18	18	boundary,domain	7
chr15	93040000	94000000	18	7	domain	7
chr15	94000000	94160000	7	18	boundary,domain	7
chr15	94160000	94360000	18	18	boundary,domain	7
chr15	94360000	94640000	18	6		7
chr15	94640000	95240000	6	13	domain	7
chr15	95240000	96360000	13	18	domain	7
chr15	96360000	97280000	18	10	domain	7
chr15	97280000	97800000	10	18	domain	7
chr15	97800000	98440000	18	18		7
chr15	98440000	99240000	18	18		7
chr15	99240000	99800000	18	18	domain	7
chr15	99800000	100360000	18	12		7
chr15	100360000	100600000	12	18	boundary,domain	7
chr15	100600000	101000000	18	15		7
chr15	101000000	101280000	15	9	boundary,domain	7
chr15	101280000	101760000	9	18	domain	7
chr15	101760000	101991189	18	18	gap	7
chr16	0	40000	18	18	gap	7
chr16	40000	400000	18	5	domain	7
chr16	400000	680000	5	13	boundary,domain	7
chr16	680000	1280000	13	16	domain	7
chr16	1280000	2080000	16	18	domain	7
chr16	2080000	2120000	18	18	gap	7
chr16	2120000	2560000	18	18	domain	7
chr16	2560000	2680000	18	18	gap	7
chr16	2680000	3000000	18	5	domain	7
chr16	3000000	3520000	5	18		7
chr16	3520000	3920000	18	16	domain	7
chr16	3920000	4440000	16	17		7
chr16	4440000	5240000	17	18	domain	7
chr16	5240000	5280000	18	18	gap	7
chr16	5280000	5640000	18	5	domain	7
chr16	5640000	6000000	5	9		7
chr16	6000000	6680000	9	18	domain	7
chr16	6680000	7400000	18	8		7
chr16	7400000	8520000	8	18	domain	7
chr16	8520000	9120000	18	18	domain	7
chr16	9120000	9680000	18	5	domain	7
chr16	9680000	10240000	5	13	domain	7
chr16	10240000	10520000	13	18	boundary,domain	7
chr16	10520000	10920000	18	18	boundary,domain	7
chr16	10920000	11360000	18	13	domain	7
chr16	11360000	11840000	13	4	domain	7
chr16	11840000	11920000	4	6		7
chr16	11920000	12080000	6	18		7
chr16	12080000	12880000	18	6	domain	7
chr16	12880000	13880000	6	18	domain	7
chr16	13880000	14280000	18	6	domain	7
chr16	14280000	14680000	6	18	domain	7
chr16	14680000	15400000	18	18	gap	7
chr16	15400000	15760000	18	6	domain	7
chr16	15760000	16200000	6	18	domain	7
chr16	16200000	16760000	18	18	gap	7
chr16	16760000	17160000	18	4	domain	7
chr16	17160000	17520000	4	10	domain	7
chr16	17520000	18080000	10	18	domain	7
chr16	18080000	18920000	18	18	gap	7
chr16	18920000	19560000	18	12	domain	7
chr16	19560000	19880000	12	11	domain	7
chr16	19880000	20440000	11	18	domain	7
chr16	20440000	20600000	18	18	gap	7
chr16	20600000	21360000	18	18	domain	7
chr16	21360000	21520000	18	18	gap	7
chr16	21520000	21720000	18	18	domain	7
chr16	21720000	21920000	18	18	gap	7
chr16	21920000	22440000	18	18	domain	7
chr16	22440000	22600000	18	18	gap	7
chr16	22600000	23080000	18	10	domain	7
chr16	23080000	23640000	10	18	domain	7
chr16	23640000	24040000	18	7	domain	7
chr16	24040000	24480000	7	18	domain	7
chr16	24480000	24880000	18	1	domain	7
chr16	24880000	25280000	1	18	domain	7
chr16	25280000	25680000	18	2	domain	7
chr16	25680000	25800000	2	9		7
chr16	25800000	27120000	9	18	domain	7
chr16	27120000	27480000	18	18	boundary,domain	7
chr16	27480000	28320000	18	18	domain	7
chr16	28320000	28800000	18	18	gap	7
chr16	28800000	29040000	18	18	domain	7
chr16	29040000	29640000	18	18	gap	7
chr16	29640000	30200000	18	18	domain	7
chr16	30200000	30320000	18	18	gap	7
chr16	30320000	30680000	18	5	domain	7
chr16	30680000	30960000	5	13	boundary,domain	7
chr16	30960000	31440000	13	8	domain	7
chr16	31440000	31920000	8	18	domain	7
chr16	31920000	35120000	18	18	gap	7
chr16	35120000	35640000	18	18	domain	7
chr16	35640000	46480000	18	18	gap	7
chr16	46480000	47040000	18	11	domain	7
chr16	47040000	47680000	11	4	domain	7
chr16	47680000	48160000	4	18	domain	7
chr16	48160000	48640000	18	18	domain	7
chr16	48640000	49360000	18	18	domain	7
chr16	49360000	49960000	18	18	domain	7
chr16	49960000	50360000	18	5	domain	7
chr16	50360000	50840000	5	18	domain	7
chr16	50840000	52040000	18	18	domain	7
chr16	52040000	53040000	18	18	domain	7
chr16	53040000	53520000	18	18	boundary,domain	7
chr16	53520000	54280000	18	7	domain	7
chr16	54280000	54960000	7	12	domain	7
chr16	54960000	55400000	12	6	domain	7
chr16	55400000	55760000	6	18	domain	7
chr16	55760000	55800000	18	18	gap	7
chr16	55800000	56400000	18	12	domain	7
chr16	56400000	56720000	12	13	boundary,domain	7
chr16	56720000	56800000	13	6		7
chr16	56800000	57080000	6	15		7
chr16	57080000	57280000	15	14	boundary,domain	7
chr16	57280000	57440000	14	3		7
chr16	57440000	57560000	3	18	boundary,domain	7
chr16	57560000	58040000	18	14		7
chr16	58040000	58320000	14	18		7
chr16	58320000	58760000	18	18	boundary,domain	7
chr16	58760000	59360000	18	5	domain	7
chr16	59360000	60240000	5	8	domain	7
chr16	60240000	60600000	8	1	domain	7
chr16	60600000	61480000	1	5	domain	7
chr16	61480000	62160000	5	18	domain	7
chr16	62160000	62520000	18	1	domain	7
chr16	62520000	63320000	1	18	domain	7
chr16	63320000	65120000	18	18	domain	7
chr16	65120000	66360000	18	18	domain	7
chr16	66360000	66880000	18	18	boundary,domain	7
chr16	66880000	67240000	18	18	boundary,domain	7
chr16	67240000	67480000	18	12	boundary,domain	7
chr16	67480000	68240000	12	18	domain	7
chr16	68240000	68360000	18	13	boundary,domain	7
chr16	68360000	68520000	13	17	boundary,domain	7
chr16	68520000	69160000	17	15	domain	7
chr16	69160000	69320000	15	13	boundary,domain	7
chr16	69320000	69960000	13	18	domain	7
chr16	69960000	70240000	18	18	gap	7
chr16	70240000	70800000	18	18	domain	7
chr16	70800000	71160000	18	18	gap	7
chr16	71160000	71600000	18	7	domain	7
chr16	71600000	72080000	7	18	domain	7
chr16	72080000	72480000	18	7	domain	7
chr16	72480000	72800000	7	5	domain	7
chr16	72800000	73240000	5	11	domain	7
chr16	73240000	74320000	11	18	domain	7
chr16	74320000	74560000	18	18	gap	7
chr16	74560000	75160000	18	12	domain	7
chr16	75160000	75440000	12	12	domain	7
chr16	75440000	75680000	12	15	boundary,domain	7
chr16	75680000	75760000	15	18	boundary	7
chr16	75760000	76640000	18	4	domain	7
chr16	76640000	77200000	4	18	domain	7
chr16	77200000	77640000	18	9	domain	7
chr16	77640000	78080000	9	18	domain	7
chr16	78080000	79600000	18	7	domain	7
chr16	79600000	80080000	7	5	domain	7
chr16	80080000	80520000	5	18	domain	7
chr16	80520000	81040000	18	18		7
chr16	81040000	81360000	18	7		7
chr16	81360000	81800000	7	18	domain	7
chr16	81800000	82240000	18	7	domain	7
chr16	82240000	82600000	7	11	domain	7
chr16	82600000	83480000	11	6	domain	7
chr16	83480000	83800000	6	14	domain	7
chr16	83800000	83920000	14	13		7
chr16	83920000	84200000	13	13	boundary,domain	7
chr16	84200000	84520000	13	18	boundary,domain	7
chr16	84520000	84640000	18	1		7
chr16	84640000	84720000	1	18		7
chr16	84720000	85080000	18	3		7
chr16	85080000	85800000	3	18	domain	7
chr16	85800000	86040000	18	18	boundary,domain	7
chr16	86040000	86560000	18	15	domain	7
chr16	86560000	87320000	15	17	domain	7
chr16	87320000	87760000	17	6		7
chr16	87760000	88120000	6	18	domain	7
chr16	88120000	88280000	18	18	gap	7
chr16	88280000	89240000	18	18	domain	7
chr16	89240000	89680000	18	5		7
chr16	89680000	90080000	5	18	domain	7
chr16	90080000	90240000	18	18	gap	7
chr17	80000	160000	18	18	gap	7
chr17	160000	440000	18	18	domain	7
chr17	440000	480000	18	18	gap	7
chr17	480000	1080000	18	11	domain	7
chr17	1080000	1560000	11	13		7
chr17	1560000	1640000	13	12	boundary,domain	7
chr17	1640000	2040000	12	18	boundary,domain	7
chr17	2040000	2400000	18	10	domain	7
chr17	2400000	2720000	10	5	domain	7
chr17	2720000	3040000	5	18	domain	7
chr17	3040000	3080000	18	18	gap	7
chr17	3080000	3640000	18	11	domain	7
chr17	3640000	4120000	11	18		7
chr17	4120000	4680000	18	16	domain	7
chr17	4680000	5080000	16	12		7
chr17	5080000	5520000	12	18		7
chr17	5520000	6440000	18	18	domain	7
chr17	6440000	7040000	18	18	boundary,domain	7
chr17	7040000	7200000	18	18	boundary,domain	7
chr17	7200000	7640000	18	14	domain	7
chr17	7640000	8360000	14	18		7
chr17	8360000	8800000	18	14	boundary,domain	7
chr17	8800000	8920000	14	9	domain	7
chr17	8920000	9600000	9	8	domain	7
chr17	9600000	9880000	8	5	boundary	7
chr17	9880000	10280000	5	7	domain	7
chr17	10280000	10640000	7	18	domain	7
chr17	10640000	10840000	18	18	boundary,domain	7
chr17	10840000	11240000	18	5	domain	7
chr17	11240000	12160000	5	12		7
chr17	12160000	13080000	12	18	domain	7
chr17	13080000	13600000	18	6	domain	7
chr17	13600000	14160000	6	18	domain	7
chr17	14160000	14200000	18	18	gap	7
chr17	14200000	15520000	18	18	domain	7
chr17	15520000	15880000	18	18	gap	7
chr17	15880000	16360000	18	5	domain	7
chr17	16360000	16680000	5	18	domain	7
chr17	16680000	16880000	18	18	gap	7
chr17	16880000	17320000	18	8	domain	7
chr17	17320000	17640000	8	9	domain	7
chr17	17640000	18080000	9	5	domain	7
chr17	18080000	18400000	5	18	domain	7
chr17	18400000	18840000	18	18	gap	7
chr17	18840000	19040000	18	18	domain	7
chr17	19040000	19240000	18	18	gap	7
chr17	19240000	19840000	18	9	domain	7
chr17	19840000	20320000	9	18	domain	7
chr17	20320000	20880000	18	18	gap	7
chr17	20880000	21320000	18	18	domain	7
chr17	21320000	21440000	18	18	gap	7
chr17	21440000	21600000	18	18	domain	7
chr17	21600000	27200000	18	18	gap	7
chr17	27200000	27640000	18	6	domain	7
chr17	27640000	27760000	6	9	boundary,domain	7
chr17	27760000	27920000	9	10	boundary,domain	7
chr17	27920000	28360000	10	6	domain	7
chr17	28360000	28560000	6	1	boundary	7
chr17	28560000	28640000	1	5		7
chr17	28640000	28960000	5	18		7
chr17	28960000	29320000	18	18	boundary,domain	7
chr17	29320000	29560000	18	16		7
chr17	29560000	30080000	16	10	domain	7
chr17	30080000	30600000	10	18	domain	7
chr17	30600000	30680000	18	18	gap	7
chr17	30680000	31400000	18	13	domain	7
chr17	31400000	32040000	13	18	domain	7
chr17	32040000	32080000	18	18	gap	7
chr17	32080000	32440000	18	4	domain	7
chr17	32440000	32960000	4	18		7
chr17	32960000	33760000	18	13	domain	7
chr17	33760000	34160000	13	7	domain	7
chr17	34160000	34400000	7	16	domain	7
chr17	34400000	35120000	16	17	domain	7
chr17	35120000	35600000	17	8	domain	7
chr17	35600000	35840000	8	5	domain	7
chr17	35840000	36160000	5	18	domain	7
chr17	36160000	36440000	18	18	gap	7
chr17	36440000	37080000	18	8	domain	7
chr17	37080000	37880000	8	18	domain	7
chr17	37880000	38320000	18	18	gap	7
chr17	38320000	38680000	18	4	domain	7
chr17	38680000	38760000	4	7		7
chr17	38760000	39240000	7	10	domain	7
chr17	39240000	39520000	10	15		7
chr17	39520000	39960000	15	18	boundary,domain	7
chr17	39960000	40280000	18	11	boundary,domain	7
chr17	40280000	40600000	11	9	boundary,domain	7
chr17	40600000	41080000	9	18	domain	7
chr17	41080000	41280000	18	18	gap	7
chr17	41280000	41680000	18	7	domain	7
chr17	41680000	42560000	7	15	domain	7
chr17	42560000	43240000	15	18		7
chr17	43240000	43320000	18	18	gap	7
chr17	43320000	43880000	18	11	domain	7
chr17	43880000	44200000	11	18	boundary,domain	7
chr17	44200000	44360000	18	17	boundary,domain	7
chr17	44360000	44720000	17	11	domain	7
chr17	44720000	45120000	11	5	domain	7
chr17	45120000	45440000	5	18		7
chr17	45440000	45560000	18	18	gap	7
chr17	45560000	45960000	18	5	domain	7
chr17	45960000	46280000	5	18	domain	7
chr17	46280000	46720000	18	18	gap	7
chr17	46720000	47000000	18	18	domain	7
chr17	47000000	47080000	18	18	gap	7
chr17	47080000	47480000	18	18	domain	7
chr17	47480000	47600000	18	18	gap	7
chr17	47600000	48120000	18	6	domain	7
chr17	48120000	48640000	6	10	domain	7
chr17	48640000	49280000	10	16		7
chr17	49280000	49560000	16	12	boundary,domain	7
chr17	49560000	49840000	12	14	domain	7
chr17	49840000	50000000	14	3		7
chr17	50000000	50120000	3	15	boundary,domain	7
chr17	50120000	50360000	15	18	boundary,domain	7
chr17	50360000	50480000	18	6	boundary,domain	7
chr17	50480000	50720000	6	18	boundary,domain	7
chr17	50720000	50840000	18	6		7
chr17	50840000	51280000	6	18	boundary,domain	7
chr17	51280000	52160000	18	8	domain	7
chr17	52160000	54920000	8	18	domain	7
chr17	54920000	55400000	18	5	domain	7
chr17	55400000	55520000	5	13	domain	7
chr17	55520000	55800000	13	18	domain	7
chr17	55800000	56800000	18	18	domain	7
chr17	56800000	56960000	18	18	boundary,domain	7
chr17	56960000	57080000	18	7		7
chr17	57080000	57840000	7	16	domain	7
chr17	57840000	58160000	16	18	boundary,domain	7
chr17	58160000	58480000	18	18	boundary,domain	7
chr17	58480000	59160000	18	2		7
chr17	59160000	59560000	2	18	domain	7
chr17	59560000	59600000	18	18	gap	7
chr17	59600000	59960000	18	18	domain	7
chr17	59960000	60040000	18	18	gap	7
chr17	60040000	60680000	18	13	domain	7
chr17	60680000	61440000	13	9	domain	7
chr17	61440000	61840000	9	5	domain	7
chr17	61840000	62240000	5	18	domain	7
chr17	62240000	62280000	18	18	gap	7
chr17	62280000	62640000	18	5	domain	7
chr17	62640000	63000000	5	5	domain	7
chr17	63000000	63440000	5	18	domain	7
chr17	63440000	63840000	18	18		7
chr17	63840000	64320000	18	9	domain	7
chr17	64320000	64800000	9	18	domain	7
chr17	64800000	64920000	18	18	gap	7
chr17	64920000	65240000	18	5	domain	7
chr17	65240000	66200000	5	18	domain	7
chr17	66200000	66720000	18	12	domain	7
chr17	66720000	67360000	12	15		7
chr17	67360000	67720000	15	18	domain	7
chr17	67720000	67960000	18	18	boundary,domain	7
chr17	67960000	68520000	18	16		7
chr17	68520000	68760000	16	5	domain	7
chr17	68760000	69280000	5	18	domain	7
chr17	69280000	69520000	18	18		7
chr17	69520000	70160000	18	6	domain	7
chr17	70160000	70600000	6	18	domain	7
chr17	70600000	72120000	18	7	domain	7
chr17	72120000	72560000	7	18	domain	7
chr17	72560000	73200000	18	12		7
chr17	73200000	73400000	12	18	boundary,domain	7
chr17	73400000	74200000	18	16	domain	7
chr17	74200000	74880000	16	18	boundary,domain	7
chr17	74880000	75240000	18	18	boundary,domain	7
chr17	75240000	75600000	18	13	boundary,domain	7
chr17	75600000	75760000	13	17	boundary,domain	7
chr17	75760000	75880000	17	17	boundary,domain	7
chr17	75880000	76720000	17	18		7
chr17	76720000	77080000	18	6	domain	7
chr17	77080000	77280000	6	11	domain	7
chr17	77280000	77520000	11	11	domain	7
chr17	77520000	78040000	11	10	domain	7
chr17	78040000	78440000	10	16	boundary,domain	7
chr17	78440000	78840000	16	13	domain	7
chr17	78840000	79040000	13	18	boundary,domain	7
chr17	79040000	79720000	18	18	domain	7
chr17	79720000	80000000	18	18	boundary,domain	7
chr17	80000000	80400000	18	11		7
chr17	80400000	81000000	11	16	domain	7
chr17	81000000	81760000	16	18		7
chr17	81760000	81800000	18	18	gap	7
chr17	81800000	82240000	18	7	domain	7
chr17	82240000	82320000	7	6	boundary,domain	7
chr17	82320000	82640000	6	11		7
chr17	82640000	82760000	11	8	boundary,domain	7
chr17	82760000	83200000	8	18	domain	7
chr17	83200000	83257441	18	18	gap	7
chr18	40000	120000	18	18	gap	7
chr18	120000	640000	18	5	domain	7
chr18	640000	720000	5	2		7
chr18	720000	840000	2	15		7
chr18	840000	1560000	15	15	domain	7
chr18	1560000	2560000	15	18	domain	7
chr18	2560000	3240000	18	18		7
chr18	3240000	3720000	18	18	domain	7
chr18	3720000	4080000	18	18	boundary,domain	7
chr18	4080000	4480000	18	10	boundary,domain	7
chr18	4480000	5040000	10	18		7
chr18	5040000	5840000	18	18	domain	7
chr18	5840000	6520000	18	12	domain	7
chr18	6520000	6920000	12	10	domain	7
chr18	6920000	7040000	10	10		7
chr18	7040000	7200000	10	18	boundary,domain	7
chr18	7200000	7560000	18	6	domain	7
chr18	7560000	8600000	6	18		7
chr18	8600000	9040000	18	18	domain	7
chr18	9040000	9560000	18	14	domain	7
chr18	9560000	9960000	14	11	boundary,domain	7
chr18	9960000	10600000	11	18	domain	7
chr18	10600000	10640000	18	18	gap	7
chr18	10640000	11160000	18	7	domain	7
chr18	11160000	11600000	7	18	domain	7
chr18	11600000	11640000	18	18	gap	7
chr18	11640000	12160000	18	18	domain	7
chr18	12160000	12240000	18	18	gap	7
chr18	12240000	12680000	18	8	domain	7
chr18	12680000	13200000	8	5	domain	7
chr18	13200000	13800000	5	5	domain	7
chr18	13800000	14120000	5	18	domain	7
chr18	14120000	20960000	18	18	gap	7
chr18	20960000	21480000	18	9	domain	7
chr18	21480000	21880000	9	18	domain	7
chr18	21880000	22760000	18	18	domain	7
chr18	22760000	23480000	18	18		7
chr18	23480000	24160000	18	18	boundary,domain	7
chr18	24160000	24480000	18	16	boundary,domain	7
chr18	24480000	24760000	16	12	boundary,domain	7
chr18	24760000	25960000	12	10	domain	7
chr18	25960000	26240000	10	18		7
chr18	26240000	27000000	18	17	domain	7
chr18	27000000	27360000	17	9	domain	7
chr18	27360000	27600000	9	18	boundary,domain	7
chr18	27600000	28240000	18	8	domain	7
chr18	28240000	28920000	8	9	domain	7
chr18	28920000	29360000	9	4	domain	7
chr18	29360000	29520000	4	14	boundary,domain	7
chr18	29520000	29840000	14	15		7
chr18	29840000	30360000	15	12	domain	7
chr18	30360000	30960000	12	18	domain	7
chr18	30960000	31560000	18	17	domain	7
chr18	31560000	32120000	17	18		7
chr18	32120000	32600000	18	18	domain	7
chr18	32600000	33200000	18	18	domain	7
chr18	33200000	33760000	18	9	domain	7
chr18	33760000	34120000	9	6	domain	7
chr18	34120000	34320000	6	11	domain	7
chr18	34320000	34480000	11	2		7
chr18	34480000	34840000	2	18	domain	7
chr18	34840000	35200000	18	18	boundary,domain	7
chr18	35200000	35360000	18	18	boundary,domain	7
chr18	35360000	35960000	18	18	domain	7
chr18	35960000	36320000	18	7	domain	7
chr18	36320000	36880000	7	18	domain	7
chr18	36880000	37280000	18	18		7
chr18	37280000	37600000	18	18	boundary,domain	7
chr18	37600000	39560000	18	6	domain	7
chr18	39560000	40360000	6	16		7
chr18	40360000	40600000	16	3	domain	7
chr18	40600000	41440000	3	8		7
chr18	41440000	41960000	8	18	domain	7
chr18	41960000	42600000	18	5	domain	7
chr18	42600000	43280000	5	5	domain	7
chr18	43280000	43600000	5	18	domain	7
chr18	43600000	44640000	18	9	domain	7
chr18	44640000	45240000	9	6	domain	7
chr18	45240000	45640000	6	18	domain	7
chr18	45640000	46120000	18	18	boundary,domain	7
chr18	46120000	46960000	18	18	domain	7
chr18	46960000	47040000	18	18	gap	7
chr18	47040000	47760000	18	15	domain	7
chr18	47760000	47960000	15	6	domain	7
chr18	47960000	48480000	6	18	domain	7
chr18	48480000	48680000	18	17	boundary,domain	7
chr18	48680000	49480000	17	18	domain	7
chr18	49480000	49880000	18	8		7
chr18	49880000	50280000	8	3	domain	7
chr18	50280000	50440000	3	18	boundary,domain	7
chr18	50440000	50800000	18	18	boundary,domain	7
chr18	50800000	51080000	18	18	domain	7
chr18	51080000	51200000	18	5	boundary,domain	7
chr18	51200000	51640000	5	10		7
chr18	51640000	52360000	10	7		7
chr18	52360000	52560000	7	5	domain	7
chr18	52560000	52760000	5	13	domain	7
chr18	52760000	53400000	13	15		7
chr18	53400000	54160000	15	16	domain	7
chr18	54160000	54360000	16	11	boundary,domain	7
chr18	54360000	54680000	11	5	domain	7
chr18	54680000	55040000	5	15	domain	7
chr18	55040000	55840000	15	7		7
chr18	55840000	56640000	7	18	domain	7
chr18	56640000	57600000	18	18	domain	7
chr18	57600000	58400000	18	6	domain	7
chr18	58400000	58520000	6	17		7
chr18	58520000	58760000	17	18	boundary,domain	7
chr18	58760000	59080000	18	10	boundary,domain	7
chr18	59080000	59400000	10	15	boundary,domain	7
chr18	59400000	59840000	15	15	domain	7
chr18	59840000	60000000	15	6	boundary,domain	7
chr18	60000000	60640000	6	18	domain	7
chr18	60640000	61520000	18	18	domain	7
chr18	61520000	62160000	18	18	domain	7
chr18	62160000	63000000	18	14	domain	7
chr18	63000000	63480000	14	18	domain	7
chr18	63480000	64000000	18	18	boundary,domain	7
chr18	64000000	64560000	18	7	domain	7
chr18	64560000	65080000	7	10	domain	7
chr18	65080000	65720000	10	6		7
chr18	65720000	66520000	6	15	domain	7
chr18	66520000	67080000	15	8	domain	7
chr18	67080000	67200000	8	18	boundary,domain	7
chr18	67200000	68760000	18	18		7
chr18	68760000	69480000	18	5	domain	7
chr18	69480000	70160000	5	18	domain	7
chr18	70160000	70480000	18	18		7
chr18	70480000	70960000	18	8	domain	7
chr18	70960000	71400000	8	10	domain	7
chr18	71400000	72120000	10	8	domain	7
chr18	72120000	72680000	8	18		7
chr18	72680000	73840000	18	5	domain	7
chr18	73840000	74120000	5	18	domain	7
chr18	74120000	74600000	18	18	boundary,domain	7
chr18	74600000	75520000	18	14	domain	7
chr18	75520000	76360000	14	18	domain	7
chr18	76360000	76760000	18	18	boundary,domain	7
chr18	76760000	77280000	18	7	domain	7
chr18	77280000	77760000	7	18	domain	7
chr18	77760000	79000000	18	12	domain	7
chr18	79000000	79320000	12	18		7
chr18	79320000	79640000	18	18		7
chr18	79640000	80120000	18	6	domain	7
chr18	80120000	80280000	6	18	domain	7
chr19	80000	240000	18	18	gap	7
chr19	240000	520000	18	6		7
chr19	520000	1080000	6	2		7
chr19	1080000	1280000	2	18	boundary,domain	7
chr19	1280000	1440000	18	4	boundary,domain	7
chr19	1440000	1840000	4	18		7
chr19	1840000	2440000	18	6		7
chr19	2440000	2640000	6	8	domain	7
chr19	2640000	2920000	8	17		7
chr19	2920000	3200000	17	5	domain	7
chr19	3200000	3640000	5	8	boundary,domain	7
chr19	3640000	4240000	8	17	domain	7
chr19	4240000	4520000	17	9		7
chr19	4520000	4680000	9	18		7
chr19	4680000	5040000	18	7	domain	7
chr19	5040000	5600000	7	5	domain	7
chr19	5600000	5760000	5	18		7
chr19	5760000	6440000	18	10	domain	7
chr19	6440000	7000000	10	18	domain	7
chr19	7000000	7080000	18	18	gap	7
chr19	7080000	7920000	18	4		7
chr19	7920000	8280000	4	18	domain	7
chr19	8280000	8320000	18	18	gap	7
chr19	8320000	8720000	18	18	domain	7
chr19	8720000	8800000	18	18	gap	7
chr19	8800000	9120000	18	5	domain	7
chr19	9120000	9880000	5	18	domain	7
chr19	9880000	10400000	18	18	boundary	7
chr19	10400000	10880000	18	18	boundary,domain	7
chr19	10880000	11600000	18	18		7
chr19	11600000	12680000	18	12	domain	7
chr19	12680000	12880000	12	18	boundary,domain	7
chr19	12880000	13280000	18	7	boundary,domain	7
chr19	13280000	13720000	7	13	domain	7
chr19	13720000	14120000	13	7	domain	7
chr19	14120000	14560000	7	18	domain	7
chr19	14560000	15040000	18	13	domain	7
chr19	15040000	15560000	13	11		7
chr19	15560000	16240000	11	18	domain	7
chr19	16240000	16480000	18	18		7
chr19	16480000	17320000	18	18	domain	7
chr19	17320000	17920000	18	3	domain	7
chr19	17920000	18000000	3	12	boundary,domain	7
chr19	18000000	18440000	12	18	boundary,domain	7
chr19	18440000	19040000	18	7	domain	7
chr19	19040000	19520000	7	12	boundary,domain	7
chr19	19520000	19640000	12	7		7
chr19	19640000	20120000	7	18	domain	7
chr19	20120000	20160000	18	18	gap	7
chr19	20160000	20600000	18	18	domain	7
chr19	20600000	20640000	18	18	gap	7
chr19	20640000	20800000	18	18	domain	7
chr19	20800000	20840000	18	18	gap	7
chr19	20840000	21640000	18	18	domain	7
chr19	21640000	21680000	18	18	gap	7
chr19	21680000	21920000	18	18	domain	7
chr19	21920000	22400000	18	18	gap	7
chr19	22400000	22640000	18	18	domain	7
chr19	22640000	23200000	18	18	gap	7
chr19	23200000	23640000	18	18	domain	7
chr19	23640000	23880000	18	18	gap	7
chr19	23880000	24160000	18	18	domain	7
chr19	24160000	27760000	18	18	gap	7
chr19	27760000	28360000	18	8	domain	7
chr19	28360000	28720000	8	6		7
chr19	28720000	28920000	6	11	domain	7
chr19	28920000	29280000	11	4	domain	7
chr19	29280000	29600000	4	18	domain	7
chr19	29600000	30040000	18	3		7
chr19	30040000	30680000	3	18	domain	7
chr19	30680000	32280000	18	18	domain	7
chr19	32280000	32600000	18	18	boundary,domain	7
chr19	32600000	32960000	18	18	domain	7
chr19	32960000	33120000	18	18	boundary,domain	7
chr19	33120000	33440000	18	5		7
chr19	33440000	33760000	5	5	domain	7
chr19	33760000	34160000	5	18	domain	7
chr19	34160000	34520000	18	15	boundary,domain	7
chr19	34520000	34960000	15	18	boundary,domain	7
chr19	34960000	35160000	18	7	boundary,domain	7
chr19	35160000	35280000	7	5	boundary,domain	7
chr19	35280000	35720000	5	10	domain	7
chr19	35720000	36280000	10	18	domain	7
chr19	36280000	36320000	18	18	gap	7
chr19	36320000	37240000	18	18	domain	7
chr19	37240000	37320000	18	18	gap	7
chr19	37320000	37840000	18	10	domain	7
chr19	37840000	38240000	10	7	domain	7
chr19	38240000	38360000	7	18	boundary,domain	7
chr19	38360000	38960000	18	11	domain	7
chr19	38960000	39440000	11	7	domain	7
chr19	39440000	39880000	7	18	domain	7
chr19	39880000	39920000	18	18	gap	7
chr19	39920000	40640000	18	13	domain	7
chr19	40640000	40840000	13	5	domain	7
chr19	40840000	41200000	5	6	domain	7
chr19	41200000	41440000	6	10	domain	7
chr19	41440000	41600000	10	8	boundary,domain	7
chr19	41600000	41840000	8	13	domain	7
chr19	41840000	42040000	13	15	boundary,domain	7
chr19	42040000	42440000	15	5	domain	7
chr19	42440000	42760000	5	18	domain	7
chr19	42760000	43400000	18	18	gap	7
chr19	43400000	43800000	18	7		7
chr19	43800000	44560000	7	17	domain	7
chr19	44560000	44680000	17	15		7
chr19	44680000	44840000	15	18		7
chr19	44840000	45400000	18	15	domain	7
chr19	45400000	45800000	15	14	boundary,domain	7
chr19	45800000	46600000	14	18	domain	7
chr19	46600000	47040000	18	10	boundary,domain	7
chr19	47040000	47280000	10	13	boundary,domain	7
chr19	47280000	47920000	13	18	domain	7
chr19	47920000	47960000	18	18	gap	7
chr19	47960000	48320000	18	6	domain	7
chr19	48320000	48640000	6	14		7
chr19	48640000	49000000	14	17	boundary,domain	7
chr19	49000000	49480000	17	12	domain	7
chr19	49480000	49680000	12	7	boundary,domain	7
chr19	49680000	50080000	7	18	domain	7
chr19	50080000	50120000	18	18	gap	7
chr19	50120000	50800000	18	5	domain	7
chr19	50800000	51160000	5	8	domain	7
chr19	51160000	51800000	8	18		7
chr19	51800000	53800000	18	8	domain	7
chr19	53800000	54720000	8	18		7
chr19	54720000	54760000	18	18	gap	7
chr19	54760000	55080000	18	4	domain	7
chr19	55080000	55680000	4	18	domain	7
chr19	55680000	56040000	18	7	domain	7
chr19	56040000	56360000	7	10	domain	7
chr19	56360000	56640000	10	7	domain	7
chr19	56640000	57160000	7	11	domain	7
chr19	57160000	58617616	11	18	domain	7
chr2	0	280000	18	4	domain	7
chr2	280000	680000	4	18	domain	7
chr2	680000	960000	18	5	domain	7
chr2	960000	1560000	5	14	domain	7
chr2	1560000	1840000	14	18	boundary,domain	7
chr2	1840000	2320000	18	6	domain	7
chr2	2320000	3360000	6	12	domain	7
chr2	3360000	3680000	12	18	domain	7
chr2	3680000	6840000	18	18		7
chr2	6840000	7080000	18	18	boundary,domain	7
chr2	7080000	7440000	18	4	domain	7
chr2	7440000	8720000	4	18	domain	7
chr2	8720000	9120000	18	15		7
chr2	9120000	9440000	15	18	boundary,domain	7
chr2	9440000	9760000	18	18	boundary,domain	7
chr2	9760000	10080000	18	18	boundary,domain	7
chr2	10080000	10440000	18	5	domain	7
chr2	10440000	10720000	5	15	domain	7
chr2	10720000	11120000	15	18	boundary,domain	7
chr2	11120000	11480000	18	13	domain	7
chr2	11480000	11680000	13	15	boundary,domain	7
chr2	11680000	11800000	15	18	boundary,domain	7
chr2	11800000	12720000	18	5	domain	7
chr2	12720000	13040000	5	18	domain	7
chr2	13040000	13840000	18	6	domain	7
chr2	13840000	15600000	6	18	domain	7
chr2	15600000	15920000	18	5	domain	7
chr2	15920000	16520000	5	10	domain	7
chr2	16520000	16760000	10	18	boundary,domain	7
chr2	16760000	17680000	18	18	domain	7
chr2	17680000	18400000	18	18		7
chr2	18400000	19360000	18	11	domain	7
chr2	19360000	19920000	11	18	domain	7
chr2	19920000	20360000	18	18		7
chr2	20360000	20640000	18	18	boundary,domain	7
chr2	20640000	21000000	18	17	boundary,domain	7
chr2	21000000	21360000	17	5		7
chr2	21360000	22320000	5	12	domain	7
chr2	22320000	23360000	12	18	domain	7
chr2	23360000	23800000	18	18	boundary,domain	7
chr2	23800000	24400000	18	18	boundary,domain	7
chr2	24400000	24880000	18	4	domain	7
chr2	24880000	25200000	4	18		7
chr2	25200000	25840000	18	17	boundary,domain	7
chr2	25840000	26360000	17	18		7
chr2	26360000	26800000	18	18	boundary,domain	7
chr2	26800000	26960000	18	8	boundary,domain	7
chr2	26960000	27360000	8	18	boundary,domain	7
chr2	27360000	27640000	18	18		7
chr2	27640000	28520000	18	18	domain	7
chr2	28520000	28920000	18	18		7
chr2	28920000	29200000	18	18	boundary,domain	7
chr2	29200000	30080000	18	18	domain	7
chr2	30080000	30720000	18	14	domain	7
chr2	30720000	31360000	14	12	domain	7
chr2	31360000	31880000	12	14	domain	7
chr2	31880000	32560000	14	16	boundary,domain	7
chr2	32560000	33600000	16	17	domain	7
chr2	33600000	34080000	17	6	domain	7
chr2	34080000	34480000	6	18	domain	7
chr2	34480000	34520000	18	18	gap	7
chr2	34520000	36320000	18	18	domain	7
chr2	36320000	36760000	18	9		7
chr2	36760000	37160000	9	13	boundary,domain	7
chr2	37160000	37360000	13	10		7
chr2	37360000	37920000	10	18	domain	7
chr2	37920000	38280000	18	18	boundary,domain	7
chr2	38280000	38840000	18	17		7
chr2	38840000	39320000	17	18	boundary,domain	7
chr2	39320000	39840000	18	18		7
chr2	39840000	41800000	18	18	domain	7
chr2	41800000	42080000	18	12	boundary,domain	7
chr2	42080000	42400000	12	14	domain	7
chr2	42400000	42800000	14	18	boundary,domain	7
chr2	42800000	43240000	18	5	domain	7
chr2	43240000	43640000	5	18	domain	7
chr2	43640000	43960000	18	10	domain	7
chr2	43960000	44400000	10	9	domain	7
chr2	44400000	44960000	9	13	domain	7
chr2	44960000	45600000	13	18	domain	7
chr2	45600000	45960000	18	18	boundary,domain	7
chr2	45960000	46480000	18	11	domain	7
chr2	46480000	46920000	11	18	boundary,domain	7
chr2	46920000	47400000	18	18	boundary,domain	7
chr2	47400000	47760000	18	5	domain	7
chr2	47760000	48440000	5	11	domain	7
chr2	48440000	48600000	11	18	boundary,domain	7
chr2	48600000	48920000	18	7	domain	7
chr2	48920000	49560000	7	11		7
chr2	49560000	50160000	11	5	domain	7
chr2	50160000	50520000	5	18	domain	7
chr2	50520000	51400000	18	7	domain	7
chr2	51400000	51880000	7	12	boundary,domain	7
chr2	51880000	52520000	12	18		7
chr2	52520000	52560000	18	18	gap	7
chr2	52560000	53800000	18	17	domain	7
chr2	53800000	54080000	17	8	domain	7
chr2	54080000	54720000	8	11	domain	7
chr2	54720000	55240000	11	18		7
chr2	55240000	55680000	18	18	boundary,domain	7
chr2	55680000	56120000	18	14	boundary,domain	7
chr2	56120000	56800000	14	15	domain	7
chr2	56800000	57680000	15	18	domain	7
chr2	57680000	58520000	18	16	domain	7
chr2	58520000	59280000	16	12	domain	7
chr2	59280000	60680000	12	18		7
chr2	60680000	61000000	18	17	boundary,domain	7
chr2	61000000	61880000	17	18	domain	7
chr2	61880000	62440000	18	13	domain	7
chr2	62440000	62800000	13	6	domain	7
chr2	62800000	63680000	6	17	domain	7
chr2	63680000	63920000	17	18		7
chr2	63920000	64320000	18	12	boundary,domain	7
chr2	64320000	64560000	12	18	boundary,domain	7
chr2	64560000	64880000	18	18	boundary,domain	7
chr2	64880000	65200000	18	17	boundary,domain	7
chr2	65200000	65600000	17	18	boundary,domain	7
chr2	65600000	66400000	18	15	domain	7
chr2	66400000	68040000	15	18		7
chr2	68040000	68440000	18	7		7
chr2	68440000	68960000	7	18	domain	7
chr2	68960000	69360000	18	18	domain	7
chr2	69360000	69840000	18	18	domain	7
chr2	69840000	70280000	18	18	boundary,domain	7
chr2	70280000	70960000	18	18		7
chr2	70960000	71520000	18	18		7
chr2	71520000	72160000	18	11	domain	7
chr2	72160000	72760000	11	12	domain	7
chr2	72760000	72880000	12	18		7
chr2	72880000	73240000	18	18	boundary,domain	7
chr2	73240000	73640000	18	16	boundary,domain	7
chr2	73640000	73800000	16	12	boundary,domain	7
chr2	73800000	74440000	12	12	domain	7
chr2	74440000	74600000	12	16	boundary,domain	7
chr2	74600000	74920000	16	18		7
chr2	74920000	75440000	18	5	domain	7
chr2	75440000	75720000	5	18		7
chr2	75720000	76160000	18	6	domain	7
chr2	76160000	76640000	6	10	domain	7
chr2	76640000	76920000	10	8	domain	7
chr2	76920000	77640000	8	18	domain	7
chr2	77640000	77680000	18	18	gap	7
chr2	77680000	78120000	18	6	domain	7
chr2	78120000	78320000	6	13		7
chr2	78320000	78720000	13	5	domain	7
chr2	78720000	79040000	5	18	domain	7
chr2	79040000	79240000	18	13	boundary,domain	7
chr2	79240000	80000000	13	18	domain	7
chr2	80000000	80280000	18	1		7
chr2	80280000	80760000	1	3	domain	7
chr2	80760000	80960000	3	17		7
chr2	80960000	81280000	17	3	domain	7
chr2	81280000	81880000	3	8	domain	7
chr2	81880000	83280000	8	17	domain	7
chr2	83280000	83920000	17	8	domain	7
chr2	83920000	84400000	8	18		7
chr2	84400000	84920000	18	18	boundary,domain	7
chr2	84920000	85320000	18	18	boundary,domain	7
chr2	85320000	85600000	18	18	boundary,domain	7
chr2	85600000	86120000	18	8	domain	7
chr2	86120000	86720000	8	18	domain	7
chr2	86720000	88000000	18	18	gap	7
chr2	88000000	88560000	18	8	domain	7
chr2	88560000	89000000	8	18	domain	7
chr2	89000000	94880000	18	18	gap	7
chr2	94880000	95400000	18	18	domain	7
chr2	95400000	96080000	18	18	gap	7
chr2	96080000	96560000	18	8	domain	7
chr2	96560000	97040000	8	18	domain	7
chr2	97040000	97640000	18	18	gap	7
chr2	97640000	98440000	18	13	domain	7
chr2	98440000	98600000	13	13		7
chr2	98600000	99080000	13	13	domain	7
chr2	99080000	99520000	13	18		7
chr2	99520000	100280000	18	6	domain	7
chr2	100280000	100560000	6	15	boundary,domain	7
chr2	100560000	101000000	15	18	domain	7
chr2	101000000	101240000	18	18	boundary,domain	7
chr2	101240000	101880000	18	11	domain	7
chr2	101880000	102480000	11	16		7
chr2	102480000	102840000	16	18	boundary,domain	7
chr2	102840000	103120000	18	4	domain	7
chr2	103120000	103720000	4	3	domain	7
chr2	103720000	103880000	3	15	boundary,domain	7
chr2	103880000	104440000	15	6	domain	7
chr2	104440000	104920000	6	6	domain	7
chr2	104920000	105040000	6	17		7
chr2	105040000	105280000	17	18		7
chr2	105280000	105520000	18	15		7
chr2	105520000	106360000	15	18	domain	7
chr2	106360000	106520000	18	18	gap	7
chr2	106520000	107480000	18	3	domain	7
chr2	107480000	107840000	3	18	domain	7
chr2	107840000	107920000	18	18	gap	7
chr2	107920000	108640000	18	18	domain	7
chr2	108640000	108760000	18	18	gap	7
chr2	108760000	109720000	18	18	domain	7
chr2	109720000	110640000	18	18	gap	7
chr2	110640000	111240000	18	18	domain	7
chr2	111240000	111880000	18	18	gap	7
chr2	111880000	112360000	18	18	domain	7
chr2	112360000	112440000	18	18	gap	7
chr2	112440000	113040000	18	6	domain	7
chr2	113040000	113400000	6	18	domain	7
chr2	113400000	113680000	18	18	gap	7
chr2	113680000	114000000	18	2	domain	7
chr2	114000000	114080000	2	4	boundary,domain	7
chr2	114080000	114680000	4	13		7
chr2	114680000	115080000	13	5	domain	7
chr2	115080000	115320000	5	9		7
chr2	115320000	115800000	9	7	boundary,domain	7
chr2	115800000	115960000	7	6		7
chr2	115960000	116320000	6	13	boundary,domain	7
chr2	116320000	116440000	13	12	boundary,domain	7
chr2	116440000	116920000	12	9	boundary,domain	7
chr2	116920000	117200000	9	5	domain	7
chr2	117200000	117400000	5	6	domain	7
chr2	117400000	117800000	6	18	domain	7
chr2	117800000	118200000	18	11		7
chr2	118200000	118880000	11	17		7
chr2	118880000	119400000	17	3	domain	7
chr2	119400000	119640000	3	18	boundary,domain	7
chr2	119640000	120240000	18	10	domain	7
chr2	120240000	120320000	10	16		7
chr2	120320000	120680000	16	18	boundary,domain	7
chr2	120680000	121120000	18	18	domain	7
chr2	121120000	121400000	18	17		7
chr2	121400000	121760000	17	18	boundary,domain	7
chr2	121760000	122480000	18	5	domain	7
chr2	122480000	122920000	5	4	domain	7
chr2	122920000	123360000	4	3	domain	7
chr2	123360000	124000000	3	18	domain	7
chr2	124000000	125320000	18	8	domain	7
chr2	125320000	125480000	8	7	domain	7
chr2	125480000	125960000	7	3	domain	7
chr2	125960000	126240000	3	6		7
chr2	126240000	126360000	6	1	domain	7
chr2	126360000	127000000	1	18	domain	7
chr2	127000000	127520000	18	18		7
chr2	127520000	127840000	18	16	boundary,domain	7
chr2	127840000	128160000	16	17	boundary,domain	7
chr2	128160000	128320000	17	5	boundary,domain	7
chr2	128320000	128720000	5	11	domain	7
chr2	128720000	129400000	11	9		7
chr2	129400000	130000000	9	18	domain	7
chr2	130000000	130240000	18	18	gap	7
chr2	130240000	130400000	18	18	domain	7
chr2	130400000	130720000	18	18	gap	7
chr2	130720000	131200000	18	18	domain	7
chr2	131200000	132360000	18	18	gap	7
chr2	132360000	133200000	18	10	domain	7
chr2	133200000	133880000	10	18	domain	7
chr2	133880000	134520000	18	10	domain	7
chr2	134520000	134920000	10	18	domain	7
chr2	134920000	135800000	18	18	domain	7
chr2	135800000	136400000	18	16		7
chr2	136400000	136760000	16	5	domain	7
chr2	136760000	137080000	5	4	domain	7
chr2	137080000	137240000	4	8	domain	7
chr2	137240000	137440000	8	4		7
chr2	137440000	137840000	4	18	domain	7
chr2	137840000	138880000	18	18	domain	7
chr2	138880000	139440000	18	5	domain	7
chr2	139440000	140000000	5	12		7
chr2	140000000	140520000	12	3		7
chr2	140520000	140920000	3	5	domain	7
chr2	140920000	142200000	5	17	domain	7
chr2	142200000	142600000	17	7	domain	7
chr2	142600000	143040000	7	18	domain	7
chr2	143040000	144520000	18	4	domain	7
chr2	144520000	146720000	4	18	domain	7
chr2	146720000	147920000	18	18	domain	7
chr2	147920000	149000000	18	18	domain	7
chr2	149000000	149600000	18	18	domain	7
chr2	149600000	150480000	18	9	domain	7
chr2	150480000	151240000	9	5	domain	7
chr2	151240000	151560000	5	18	domain	7
chr2	151560000	151600000	18	18	gap	7
chr2	151600000	152040000	18	8	domain	7
chr2	152040000	153000000	8	18	domain	7
chr2	153000000	153040000	18	18	gap	7
chr2	153040000	153600000	18	11	domain	7
chr2	153600000	153800000	11	6	domain	7
chr2	153800000	154400000	6	17	domain	7
chr2	154400000	155320000	17	18	domain	7
chr2	155320000	156600000	18	7	domain	7
chr2	156600000	156920000	7	5	domain	7
chr2	156920000	157240000	5	18	domain	7
chr2	157240000	158040000	18	16	domain	7
chr2	158040000	158840000	16	18	domain	7
chr2	158840000	160040000	18	17		7
chr2	160040000	161160000	17	18	domain	7
chr2	161160000	161440000	18	5	domain	7
chr2	161440000	162000000	5	9		7
chr2	162000000	162360000	9	18		7
chr2	162360000	162880000	18	3	domain	7
chr2	162880000	163120000	3	18		7
chr2	163120000	164120000	18	7	domain	7
chr2	164120000	164520000	7	18	domain	7
chr2	164520000	164960000	18	15	boundary,domain	7
chr2	164960000	165360000	15	16	domain	7
chr2	165360000	165960000	16	11	domain	7
chr2	165960000	166240000	11	18	boundary,domain	7
chr2	166240000	166520000	18	8	boundary,domain	7
chr2	166520000	168120000	8	18	domain	7
chr2	168120000	168320000	18	6	domain	7
chr2	168320000	168760000	6	5	domain	7
chr2	168760000	168920000	5	18	domain	7
chr2	168920000	169440000	18	18		7
chr2	169440000	169960000	18	5	domain	7
chr2	169960000	170320000	5	5		7
chr2	170320000	170920000	5	18	domain	7
chr2	170920000	171560000	18	15		7
chr2	171560000	172120000	15	8	domain	7
chr2	172120000	172520000	8	16	domain	7
chr2	172520000	172760000	16	18		7
chr2	172760000	173360000	18	15	domain	7
chr2	173360000	174400000	15	18	domain	7
chr2	174400000	174680000	18	18		7
chr2	174680000	175040000	18	10	domain	7
chr2	175040000	175200000	10	15		7
chr2	175200000	175720000	15	4		7
chr2	175720000	176120000	4	18	domain	7
chr2	176120000	176640000	18	10	domain	7
chr2	176640000	177160000	10	18	domain	7
chr2	177160000	177760000	18	18		7
chr2	177760000	178080000	18	10	boundary,domain	7
chr2	178080000	178640000	10	18	domain	7
chr2	178640000	178680000	18	18	gap	7
chr2	178680000	179400000	18	6	domain	7
chr2	179400000	179800000	6	4	domain	7
chr2	179800000	180080000	4	18	domain	7
chr2	180080000	181080000	18	8	domain	7
chr2	181080000	181720000	8	15	domain	7
chr2	181720000	182120000	15	18	domain	7
chr2	182120000	182720000	18	18	domain	7
chr2	182720000	183160000	18	18	boundary,domain	7
chr2	183160000	183680000	18	1	domain	7
chr2	183680000	184840000	1	4	domain	7
chr2	184840000	185000000	4	1	domain	7
chr2	185000000	185280000	1	3		7
chr2	185280000	185680000	3	2	domain	7
chr2	185680000	186480000	2	14	domain	7
chr2	186480000	186760000	14	18		7
chr2	186760000	187480000	18	17	domain	7
chr2	187480000	188520000	17	18	domain	7
chr2	188520000	189040000	18	11	domain	7
chr2	189040000	189440000	11	18	domain	7
chr2	189440000	189720000	18	9	boundary,domain	7
chr2	189720000	190080000	9	8	domain	7
chr2	190080000	190840000	8	16	domain	7
chr2	190840000	191040000	16	18	boundary,domain	7
chr2	191040000	191520000	18	18	domain	7
chr2	191520000	192200000	18	15		7
chr2	192200000	194040000	15	7	domain	7
chr2	194040000	195320000	7	11		7
chr2	195320000	195680000	11	5	domain	7
chr2	195680000	196040000	5	18	domain	7
chr2	196040000	196440000	18	1	domain	7
chr2	196440000	196760000	1	18		7
chr2	196760000	197440000	18	10	domain	7
chr2	197440000	197800000	10	16		7
chr2	197800000	198320000	16	18	domain	7
chr2	198320000	199520000	18	6	domain	7
chr2	199520000	199920000	6	18		7
chr2	199920000	200520000	18	17	domain	7
chr2	200520000	200880000	17	18		7
chr2	200880000	201200000	18	9	boundary,domain	7
chr2	201200000	201760000	9	17	domain	7
chr2	201760000	202240000	17	18	domain	7
chr2	202240000	202560000	18	6		7
chr2	202560000	203440000	6	8	domain	7
chr2	203440000	203920000	8	18	domain	7
chr2	203920000	204280000	18	7	domain	7
chr2	204280000	204720000	7	6	domain	7
chr2	204720000	205720000	6	16	domain	7
chr2	205720000	206000000	16	15		7
chr2	206000000	206160000	15	18		7
chr2	206160000	206680000	18	15	domain	7
chr2	206680000	207480000	15	16	domain	7
chr2	207480000	208120000	16	8		7
chr2	208120000	208360000	8	8		7
chr2	208360000	208800000	8	18	domain	7
chr2	208800000	208840000	18	18	gap	7
chr2	208840000	209320000	18	9	domain	7
chr2	209320000	209960000	9	14	domain	7
chr2	209960000	210240000	14	18	domain	7
chr2	210240000	210520000	18	15	boundary,domain	7
chr2	210520000	211160000	15	8	domain	7
chr2	211160000	211680000	8	11		7
chr2	211680000	212640000	11	18	domain	7
chr2	212640000	213200000	18	18	domain	7
chr2	213200000	215320000	18	17	domain	7
chr2	215320000	216080000	17	18	domain	7
chr2	216080000	216480000	18	18	boundary,domain	7
chr2	216480000	216680000	18	17	boundary,domain	7
chr2	216680000	217760000	17	18	domain	7
chr2	217760000	218120000	18	18	boundary,domain	7
chr2	218120000	218680000	18	18	boundary,domain	7
chr2	218680000	218960000	18	17	boundary,domain	7
chr2	218960000	219400000	17	18	boundary,domain	7
chr2	219400000	219720000	18	18	boundary,domain	7
chr2	219720000	220680000	18	9	domain	7
chr2	220680000	221600000	9	10	domain	7
chr2	221600000	222000000	10	18	domain	7
chr2	222000000	222640000	18	18	domain	7
chr2	222640000	222920000	18	18		7
chr2	222920000	223960000	18	18	domain	7
chr2	223960000	224320000	18	9	domain	7
chr2	224320000	224720000	9	14	domain	7
chr2	224720000	225080000	14	17	domain	7
chr2	225080000	225640000	17	18	domain	7
chr2	225640000	226800000	18	13	domain	7
chr2	226800000	227000000	13	8	boundary,domain	7
chr2	227000000	227320000	8	18	boundary,domain	7
chr2	227320000	227880000	18	18		7
chr2	227880000	228640000	18	17	domain	7
chr2	228640000	229720000	17	18	domain	7
chr2	229720000	230640000	18	8	domain	7
chr2	230640000	230800000	8	17	domain	7
chr2	230800000	231040000	17	18	boundary,domain	7
chr2	231040000	231480000	18	11	domain	7
chr2	231480000	231760000	11	18		7
chr2	231760000	232360000	18	5	domain	7
chr2	232360000	232560000	5	18	domain	7
chr2	232560000	233240000	18	13	domain	7
chr2	233240000	233920000	13	13	boundary,domain	7
chr2	233920000	234520000	13	16		7
chr2	234520000	235120000	16	18	domain	7
chr2	235120000	235760000	18	18	domain	7
chr2	235760000	236280000	18	18	domain	7
chr2	236280000	237080000	18	18	domain	7
chr2	237080000	237480000	18	18	boundary,domain	7
chr2	237480000	237760000	18	18	boundary,domain	7
chr2	237760000	238320000	18	18		7
chr2	238320000	238840000	18	10	domain	7
chr2	238840000	239000000	10	18		7
chr2	239000000	239440000	18	8	domain	7
chr2	239440000	240040000	8	18	domain	7
chr2	240040000	240160000	18	16		7
chr2	240160000	240440000	16	18	boundary,domain	7
chr2	240440000	240800000	18	18		7
chr2	240800000	241360000	18	4		7
chr2	241360000	241720000	4	6	domain	7
chr2	241720000	242080000	6	18	domain	7
chr2	242080000	242193529	18	18	gap	7
chr20	40000	80000	18	18	gap	7
chr20	80000	800000	18	14	domain	7
chr20	800000	1200000	14	5	domain	7
chr20	1200000	1560000	5	18	domain	7
chr20	1560000	1600000	18	18	gap	7
chr20	1600000	2200000	18	5	domain	7
chr20	2200000	2520000	5	14	domain	7
chr20	2520000	2640000	14	14	boundary,domain	7
chr20	2640000	3040000	14	18	boundary,domain	7
chr20	3040000	3640000	18	17	boundary,domain	7
chr20	3640000	4200000	17	16	boundary,domain	7
chr20	4200000	4600000	16	14	domain	7
chr20	4600000	4720000	14	12	boundary,domain	7
chr20	4720000	5120000	12	6	domain	7
chr20	5120000	5200000	6	17	boundary,domain	7
chr20	5200000	5480000	17	18	boundary,domain	7
chr20	5480000	6120000	18	18	domain	7
chr20	6120000	6560000	18	6	domain	7
chr20	6560000	6840000	6	5	domain	7
chr20	6840000	7320000	5	10	domain	7
chr20	7320000	7880000	10	18	domain	7
chr20	7880000	8760000	18	18	domain	7
chr20	8760000	9400000	18	18	domain	7
chr20	9400000	9600000	18	17	boundary,domain	7
chr20	9600000	9960000	17	11	domain	7
chr20	9960000	10440000	11	18	domain	7
chr20	10440000	11280000	18	6	domain	7
chr20	11280000	11560000	6	18	domain	7
chr20	11560000	12920000	18	18	domain	7
chr20	12920000	13800000	18	18		7
chr20	13800000	14120000	18	18	boundary,domain	7
chr20	14120000	15920000	18	3	domain	7
chr20	15920000	16520000	3	11	domain	7
chr20	16520000	16800000	11	18	boundary,domain	7
chr20	16800000	17480000	18	18	domain	7
chr20	17480000	18040000	18	12	domain	7
chr20	18040000	18400000	12	15		7
chr20	18400000	18560000	15	12		7
chr20	18560000	19200000	12	8	domain	7
chr20	19200000	19680000	8	18	domain	7
chr20	19680000	20040000	18	18	boundary,domain	7
chr20	20040000	20600000	18	11	domain	7
chr20	20600000	20840000	11	10	domain	7
chr20	20840000	21640000	10	18		7
chr20	21640000	22280000	18	18	domain	7
chr20	22280000	22680000	18	12	domain	7
chr20	22680000	23360000	12	15	domain	7
chr20	23360000	23640000	15	17	boundary,domain	7
chr20	23640000	24000000	17	10	boundary,domain	7
chr20	24000000	24960000	10	17	domain	7
chr20	24960000	25400000	17	6	domain	7
chr20	25400000	25760000	6	18	domain	7
chr20	25760000	31240000	18	18	gap	7
chr20	31240000	31720000	18	7	domain	7
chr20	31720000	32080000	7	14	domain	7
chr20	32080000	32520000	14	13	domain	7
chr20	32520000	32720000	13	17	boundary,domain	7
chr20	32720000	33360000	17	18	domain	7
chr20	33360000	33680000	18	12	boundary,domain	7
chr20	33680000	34160000	12	18	domain	7
chr20	34160000	34800000	18	18		7
chr20	34800000	35480000	18	18		7
chr20	35480000	35960000	18	18	domain	7
chr20	35960000	36160000	18	16	boundary,domain	7
chr20	36160000	36480000	16	9	domain	7
chr20	36480000	36960000	9	9	domain	7
chr20	36960000	37120000	9	18	boundary,domain	7
chr20	37120000	37560000	18	12	domain	7
chr20	37560000	38040000	12	7	domain	7
chr20	38040000	38440000	7	16	domain	7
chr20	38440000	38800000	16	10	boundary,domain	7
chr20	38800000	39080000	10	18	boundary,domain	7
chr20	39080000	40720000	18	8	domain	7
chr20	40720000	40960000	8	18	boundary,domain	7
chr20	40960000	41400000	18	9	domain	7
chr20	41400000	41720000	9	18	domain	7
chr20	41720000	43400000	18	18	domain	7
chr20	43400000	43720000	18	6	domain	7
chr20	43720000	44120000	6	7	domain	7
chr20	44120000	44680000	7	18		7
chr20	44680000	44920000	18	18	boundary,domain	7
chr20	44920000	45320000	18	5	domain	7
chr20	45320000	45800000	5	18	domain	7
chr20	45800000	45960000	18	18		7
chr20	45960000	46680000	18	18		7
chr20	46680000	47240000	18	9	domain	7
chr20	47240000	47640000	9	18	domain	7
chr20	47640000	48640000	18	18	domain	7
chr20	48640000	48920000	18	18	boundary,domain	7
chr20	48920000	49240000	18	9	boundary,domain	7
chr20	49240000	49320000	9	6	boundary,domain	7
chr20	49320000	49960000	6	18	domain	7
chr20	49960000	50120000	18	18		7
chr20	50120000	50600000	18	2	domain	7
chr20	50600000	50800000	2	18	boundary,domain	7
chr20	50800000	50960000	18	18	boundary,domain	7
chr20	50960000	51360000	18	9	domain	7
chr20	51360000	51640000	9	14	domain	7
chr20	51640000	52200000	14	18	domain	7
chr20	52200000	53560000	18	18	domain	7
chr20	53560000	54080000	18	16	domain	7
chr20	54080000	54200000	16	18		7
chr20	54200000	54640000	18	18	domain	7
chr20	54640000	56240000	18	11	domain	7
chr20	56240000	56480000	11	6	boundary	7
chr20	56480000	57080000	6	18	domain	7
chr20	57080000	57360000	18	18	boundary,domain	7
chr20	57360000	57480000	18	10		7
chr20	57480000	57600000	10	6		7
chr20	57600000	58240000	6	18	domain	7
chr20	58240000	58840000	18	13	domain	7
chr20	58840000	59560000	13	18	domain	7
chr20	59560000	59760000	18	18	boundary,domain	7
chr20	59760000	59880000	18	10		7
chr20	59880000	61240000	10	8	domain	7
chr20	61240000	61960000	8	18	domain	7
chr20	61960000	62400000	18	16	boundary,domain	7
chr20	62400000	62840000	16	18	boundary,domain	7
chr20	62840000	63040000	18	17	boundary,domain	7
chr20	63040000	63480000	17	17	boundary,domain	7
chr20	63480000	64280000	17	18	domain	7
chr20	64280000	64360000	18	18	gap	7
chr21	5000000	10320000	18	18	gap	7
chr21	10320000	10480000	18	18	domain	7
chr21	10480000	14040000	18	18	gap	7
chr21	14040000	14840000	18	7	domain	7
chr21	14840000	15600000	7	14		7
chr21	15600000	15840000	14	18	boundary,domain	7
chr21	15840000	17360000	18	18	domain	7
chr21	17360000	17600000	18	18	boundary,domain	7
chr21	17600000	17960000	18	18	boundary,domain	7
chr21	17960000	18440000	18	17	boundary,domain	7
chr21	18440000	19000000	17	8	boundary,domain	7
chr21	19000000	19280000	8	15		7
chr21	19280000	19600000	15	5		7
chr21	19600000	19800000	5	2	domain	7
chr21	19800000	20080000	2	8	domain	7
chr21	20080000	20440000	8	6	domain	7
chr21	20440000	20960000	6	18	domain	7
chr21	20960000	21960000	18	11		7
chr21	21960000	22080000	11	6	boundary,domain	7
chr21	22080000	22800000	6	16	domain	7
chr21	22800000	23240000	16	3		7
chr21	23240000	23760000	3	6		7
chr21	23760000	24640000	6	9	domain	7
chr21	24640000	25120000	9	6	domain	7
chr21	25120000	25560000	6	18		7
chr21	25560000	25760000	18	14	boundary,domain	7
chr21	25760000	26240000	14	7		7
chr21	26240000	26760000	7	18	domain	7
chr21	26760000	27840000	18	18	domain	7
chr21	27840000	27920000	18	18	gap	7
chr21	27920000	28360000	18	7	domain	7
chr21	28360000	29040000	7	18	domain	7
chr21	29040000	29400000	18	18		7
chr21	29400000	29920000	18	18	domain	7
chr21	29920000	30480000	18	5	domain	7
chr21	30480000	31080000	5	13	domain	7
chr21	31080000	31680000	13	18	boundary,domain	7
chr21	31680000	32280000	18	18	domain	7
chr21	32280000	32640000	18	18	boundary,domain	7
chr21	32640000	33200000	18	8	domain	7
chr21	33200000	33480000	8	12	domain	7
chr21	33480000	33920000	12	8		7
chr21	33920000	34360000	8	18	domain	7
chr21	34360000	34480000	18	18	gap	7
chr21	34480000	35440000	18	7	domain	7
chr21	35440000	36040000	7	6	domain	7
chr21	36040000	36120000	6	18		7
chr21	36120000	36360000	18	18		7
chr21	36360000	36960000	18	18	domain	7
chr21	36960000	37680000	18	18		7
chr21	37680000	38120000	18	5	domain	7
chr21	38120000	38400000	5	18	domain	7
chr21	38400000	38720000	18	7	domain	7
chr21	38720000	39200000	7	15	domain	7
chr21	39200000	39440000	15	18		7
chr21	39440000	39720000	18	15	boundary,domain	7
chr21	39720000	40160000	15	7	domain	7
chr21	40160000	40440000	7	6	domain	7
chr21	40440000	41120000	6	18	domain	7
chr21	41120000	41480000	18	18	boundary,domain	7
chr21	41480000	41600000	18	3		7
chr21	41600000	41800000	3	18		7
chr21	41800000	42120000	18	18	boundary,domain	7
chr21	42120000	42560000	18	9		7
chr21	42560000	43040000	9	18	domain	7
chr21	43040000	43560000	18	18	gap	7
chr21	43560000	44080000	18	18		7
chr21	44080000	44240000	18	18	gap	7
chr21	44240000	44800000	18	9	domain	7
chr21	44800000	45160000	9	16	boundary,domain	7
chr21	45160000	45280000	16	4	domain	7
chr21	45280000	45480000	4	14	domain	7
chr21	45480000	45960000	14	15		7
chr21	45960000	46120000	15	10	boundary,domain	7
chr21	46120000	46240000	10	2		7
chr21	46240000	46709983	2	18	domain	7
chr22	10520000	17040000	18	18	gap	7
chr22	17040000	17560000	18	7	domain	7
chr22	17560000	18160000	7	18	domain	7
chr22	18160000	18960000	18	18	gap	7
chr22	18960000	19720000	18	12	domain	7
chr22	19720000	19960000	12	6	domain	7
chr22	19960000	20320000	6	18		7
chr22	20320000	20360000	18	18	gap	7
chr22	20360000	20680000	18	18	domain	7
chr22	20680000	20720000	18	18	gap	7
chr22	20720000	21120000	18	18	domain	7
chr22	21120000	21560000	18	18	gap	7
chr22	21560000	22280000	18	18	domain	7
chr22	22280000	22320000	18	18	gap	7
chr22	22320000	22760000	18	5	domain	7
chr22	22760000	23160000	5	16	domain	7
chr22	23160000	23320000	16	12	boundary,domain	7
chr22	23320000	23920000	12	18	domain	7
chr22	23920000	24000000	18	18	gap	7
chr22	24000000	24240000	18	18	domain	7
chr22	24240000	24280000	18	18	gap	7
chr22	24280000	24600000	18	18	domain	7
chr22	24600000	24680000	18	18	gap	7
chr22	24680000	25200000	18	10	domain	7
chr22	25200000	25800000	10	12	domain	7
chr22	25800000	26360000	12	15	domain	7
chr22	26360000	26680000	15	18	domain	7
chr22	26680000	27400000	18	5	domain	7
chr22	27400000	27840000	5	18	domain	7
chr22	27840000	28000000	18	12		7
chr22	28000000	28600000	12	11	domain	7
chr22	28600000	29280000	11	18	domain	7
chr22	29280000	29560000	18	9	boundary,domain	7
chr22	29560000	30120000	9	9	domain	7
chr22	30120000	30560000	9	18	domain	7
chr22	30560000	31360000	18	18		7
chr22	31360000	31960000	18	18	boundary,domain	7
chr22	31960000	32480000	18	18		7
chr22	32480000	33040000	18	9	domain	7
chr22	33040000	33240000	9	18		7
chr22	33240000	33960000	18	8	domain	7
chr22	33960000	34120000	8	12	boundary,domain	7
chr22	34120000	35280000	12	18	domain	7
chr22	35280000	35600000	18	6		7
chr22	35600000	36160000	6	8	domain	7
chr22	36160000	36520000	8	18	boundary,domain	7
chr22	36520000	37080000	18	4	domain	7
chr22	37080000	37520000	4	17		7
chr22	37520000	37600000	17	13	boundary,domain	7
chr22	37600000	37800000	13	11	boundary,domain	7
chr22	37800000	38000000	11	6	boundary,domain	7
chr22	38000000	38360000	6	18	domain	7
chr22	38360000	38400000	18	18	gap	7
chr22	38400000	38720000	18	5	domain	7
chr22	38720000	39160000	5	10	domain	7
chr22	39160000	39360000	10	11	boundary,domain	7
chr22	39360000	39520000	11	16	boundary,domain	7
chr22	39520000	40040000	16	10	domain	7
chr22	40040000	40360000	10	18	domain	7
chr22	40360000	40800000	18	17		7
chr22	40800000	41400000	17	15	domain	7
chr22	41400000	41680000	15	18	boundary,domain	7
chr22	41680000	42080000	18	2		7
chr22	42080000	42560000	2	18	domain	7
chr22	42560000	43200000	18	18	boundary,domain	7
chr22	43200000	43400000	18	7	boundary,domain	7
chr22	43400000	43920000	7	15	domain	7
chr22	43920000	44680000	15	18	domain	7
chr22	44680000	45080000	18	10		7
chr22	45080000	45560000	10	16	domain	7
chr22	45560000	46000000	16	9	domain	7
chr22	46000000	46360000	9	18	domain	7
chr22	46360000	46560000	18	18	boundary,domain	7
chr22	46560000	46760000	18	18		7
chr22	46760000	48520000	18	17	domain	7
chr22	48520000	49760000	17	18	domain	7
chr22	49760000	50120000	18	13		7
chr22	50120000	50760000	13	18	domain	7
chr22	50760000	50818468	18	18	gap	7
chr3	0	40000	18	18	gap	7
chr3	40000	560000	18	18	domain	7
chr3	560000	640000	18	18	gap	7
chr3	640000	1040000	18	7	domain	7
chr3	1040000	2040000	7	14	domain	7
chr3	2040000	3160000	14	18	domain	7
chr3	3160000	4280000	18	18	domain	7
chr3	4280000	4640000	18	18	boundary,domain	7
chr3	4640000	5120000	18	9	domain	7
chr3	5120000	5200000	9	18	boundary,domain	7
chr3	5200000	6760000	18	18	domain	7
chr3	6760000	8400000	18	18		7
chr3	8400000	8640000	18	18	boundary,domain	7
chr3	8640000	8920000	18	8	boundary,domain	7
chr3	8920000	9320000	8	18		7
chr3	9320000	9680000	18	14	boundary,domain	7
chr3	9680000	10320000	14	18	domain	7
chr3	10320000	10760000	18	8	domain	7
chr3	10760000	11120000	8	16		7
chr3	11120000	11320000	16	10		7
chr3	11320000	11880000	10	18	domain	7
chr3	11880000	12520000	18	18		7
chr3	12520000	12840000	18	18	boundary,domain	7
chr3	12840000	13000000	18	18		7
chr3	13000000	13480000	18	14	domain	7
chr3	13480000	13680000	14	15	boundary,domain	7
chr3	13680000	14160000	15	18		7
chr3	14160000	14640000	18	15		7
chr3	14640000	15080000	15	18	boundary,domain	7
chr3	15080000	15600000	18	18	boundary,domain	7
chr3	15600000	16280000	18	18		7
chr3	16280000	16560000	18	18	boundary,domain	7
chr3	16560000	17240000	18	17	domain	7
chr3	17240000	17880000	17	18	domain	7
chr3	17880000	18440000	18	7	domain	7
chr3	18440000	19000000	7	18	domain	7
chr3	19000000	19880000	18	17	domain	7
chr3	19880000	20320000	17	18	domain	7
chr3	20320000	22040000	18	6		7
chr3	22040000	22520000	6	5		7
chr3	22520000	22960000	5	18	domain	7
chr3	22960000	23960000	18	18		7
chr3	23960000	24720000	18	18	domain	7
chr3	24720000	25640000	18	18	domain	7
chr3	25640000	25960000	18	1		7
chr3	25960000	26720000	1	8	domain	7
chr3	26720000	27080000	8	18	boundary,domain	7
chr3	27080000	27280000	18	7	boundary,domain	7
chr3	27280000	27720000	7	13	domain	7
chr3	27720000	28360000	13	18	domain	7
chr3	28360000	29240000	18	5	domain	7
chr3	29240000	30000000	5	18		7
chr3	30000000	30760000	18	18	domain	7
chr3	30760000	31560000	18	17	domain	7
chr3	31560000	32160000	17	17		7
chr3	32160000	32480000	17	17	boundary,domain	7
chr3	32480000	32720000	17	18	boundary,domain	7
chr3	32720000	33080000	18	7	boundary,domain	7
chr3	33080000	33400000	7	5	domain	7
chr3	33400000	33840000	5	18	domain	7
chr3	33840000	34680000	18	7	domain	7
chr3	34680000	35320000	7	6	domain	7
chr3	35320000	35920000	6	18	domain	7
chr3	35920000	36720000	18	18	domain	7
chr3	36720000	36880000	18	3		7
chr3	36880000	36960000	3	17		7
chr3	36960000	37320000	17	5		7
chr3	37320000	37840000	5	18	domain	7
chr3	37840000	38040000	18	18	boundary,domain	7
chr3	38040000	38520000	18	18	boundary,domain	7
chr3	38520000	39040000	18	15	domain	7
chr3	39040000	39400000	15	18	domain	7
chr3	39400000	40200000	18	8	domain	7
chr3	40200000	40320000	8	17	boundary,domain	7
chr3	40320000	40520000	17	18		7
chr3	40520000	41880000	18	18	domain	7
chr3	41880000	42200000	18	16	boundary,domain	7
chr3	42200000	42560000	16	5	boundary,domain	7
chr3	42560000	42920000	5	18	boundary,domain	7
chr3	42920000	43520000	18	12	domain	7
chr3	43520000	44320000	12	18	domain	7
chr3	44320000	45000000	18	18	domain	7
chr3	45000000	45520000	18	9	domain	7
chr3	45520000	45720000	9	18	boundary,domain	7
chr3	45720000	46080000	18	5	domain	7
chr3	46080000	46480000	5	18		7
chr3	46480000	46640000	18	18	boundary,domain	7
chr3	46640000	46920000	18	12	boundary,domain	7
chr3	46920000	47400000	12	18	domain	7
chr3	47400000	47800000	18	13		7
chr3	47800000	48160000	13	18	domain	7
chr3	48160000	48600000	18	17	boundary,domain	7
chr3	48600000	49000000	17	18		7
chr3	49000000	49480000	18	18	domain	7
chr3	49480000	49680000	18	10	boundary,domain	7
chr3	49680000	50120000	10	7	domain	7
chr3	50120000	50360000	7	18		7
chr3	50360000	50640000	18	12	boundary,domain	7
chr3	50640000	51400000	12	16	domain	7
chr3	51400000	51920000	16	18	boundary,domain	7
chr3	51920000	52400000	18	18	boundary,domain	7
chr3	52400000	52720000	18	13	boundary,domain	7
chr3	52720000	53080000	13	18	boundary,domain	7
chr3	53080000	53280000	18	17	boundary,domain	7
chr3	53280000	53920000	17	18	domain	7
chr3	53920000	54400000	18	10	domain	7
chr3	54400000	54840000	10	8	domain	7
chr3	54840000	55480000	8	7	domain	7
chr3	55480000	56320000	7	14	domain	7
chr3	56320000	56520000	14	18	boundary,domain	7
chr3	56520000	57080000	18	9		7
chr3	57080000	57840000	9	14	domain	7
chr3	57840000	58200000	14	5		7
chr3	58200000	58320000	5	18	boundary,domain	7
chr3	58320000	58560000	18	13	boundary,domain	7
chr3	58560000	58640000	13	10	boundary,domain	7
chr3	58640000	59200000	10	10	domain	7
chr3	59200000	59560000	10	5	domain	7
chr3	59560000	59880000	5	18	domain	7
chr3	59880000	61440000	18	17	domain	7
chr3	61440000	62200000	17	14		7
chr3	62200000	62560000	14	16		7
chr3	62560000	63280000	16	18	domain	7
chr3	63280000	63840000	18	18	domain	7
chr3	63840000	64000000	18	7	boundary,domain	7
chr3	64000000	64480000	7	18	domain	7
chr3	64480000	65280000	18	6	domain	7
chr3	65280000	65760000	6	9	domain	7
chr3	65760000	66200000	9	18	domain	7
chr3	66200000	66880000	18	18	domain	7
chr3	66880000	67360000	18	6	domain	7
chr3	67360000	67800000	6	9	domain	7
chr3	67800000	68960000	9	16	domain	7
chr3	68960000	69680000	16	6	domain	7
chr3	69680000	70000000	6	18	domain	7
chr3	70000000	70480000	18	15	boundary,domain	7
chr3	70480000	70960000	15	7	domain	7
chr3	70960000	71680000	7	18	domain	7
chr3	71680000	72840000	18	18	domain	7
chr3	72840000	73080000	18	18	boundary,domain	7
chr3	73080000	73480000	18	7	domain	7
chr3	73480000	73880000	7	18	domain	7
chr3	73880000	74280000	18	7	domain	7
chr3	74280000	75160000	7	6	domain	7
chr3	75160000	75520000	6	18	domain	7
chr3	75520000	75720000	18	18	gap	7
chr3	75720000	76120000	18	7	domain	7
chr3	76120000	76240000	7	3	boundary,domain	7
chr3	76240000	76640000	3	18	domain	7
chr3	76640000	77000000	18	6	domain	7
chr3	77000000	77280000	6	7	domain	7
chr3	77280000	78640000	7	18		7
chr3	78640000	79040000	18	10	domain	7
chr3	79040000	79520000	10	18	domain	7
chr3	79520000	80680000	18	2	domain	7
chr3	80680000	81040000	2	18	domain	7
chr3	81040000	81080000	18	18	gap	7
chr3	81080000	82160000	18	15	domain	7
chr3	82160000	82800000	15	3		7
chr3	82800000	82920000	3	12		7
chr3	82920000	83560000	12	18		7
chr3	83560000	83840000	18	11	boundary,domain	7
chr3	83840000	84360000	11	18		7
chr3	84360000	84800000	18	8	boundary,domain	7
chr3	84800000	85080000	8	3		7
chr3	85080000	85240000	3	4		7
chr3	85240000	85600000	4	18		7
chr3	85600000	85760000	18	4		7
chr3	85760000	85960000	4	6	domain	7
chr3	85960000	86240000	6	6	domain	7
chr3	86240000	86680000	6	18	domain	7
chr3	86680000	87200000	18	17	domain	7
chr3	87200000	88000000	17	5	domain	7
chr3	88000000	88200000	5	18	domain	7
chr3	88200000	89080000	18	14	domain	7
chr3	89080000	90320000	14	18	domain	7
chr3	90320000	93800000	18	18	gap	7
chr3	93800000	94160000	18	5	domain	7
chr3	94160000	94800000	5	6	domain	7
chr3	94800000	94920000	6	1	domain	7
chr3	94920000	95600000	1	8	domain	7
chr3	95600000	96840000	8	18		7
chr3	96840000	97760000	18	18	domain	7
chr3	97760000	98040000	18	18		7
chr3	98040000	98560000	18	18		7
chr3	98560000	99000000	18	18	boundary,domain	7
chr3	99000000	99800000	18	18	domain	7
chr3	99800000	100280000	18	18	domain	7
chr3	100280000	100720000	18	5		7
chr3	100720000	101240000	5	5	domain	7
chr3	101240000	101680000	5	18	domain	7
chr3	101680000	102240000	18	11	domain	7
chr3	102240000	102560000	11	11	domain	7
chr3	102560000	102640000	11	4		7
chr3	102640000	103320000	4	4	domain	7
chr3	103320000	104000000	4	2	domain	7
chr3	104000000	104240000	2	17		7
chr3	104240000	104480000	17	17	boundary,domain	7
chr3	104480000	105640000	17	5	domain	7
chr3	105640000	106640000	5	10	domain	7
chr3	106640000	107200000	10	18	domain	7
chr3	107200000	108480000	18	6	domain	7
chr3	108480000	108600000	6	18	boundary,domain	7
chr3	108600000	108960000	18	18	boundary,domain	7
chr3	108960000	109080000	18	2		7
chr3	109080000	109640000	2	5		7
chr3	109640000	110280000	5	6		7
chr3	110280000	111560000	6	18		7
chr3	111560000	112080000	18	18	boundary,domain	7
chr3	112080000	112560000	18	17	domain	7
chr3	112560000	113000000	17	18	domain	7
chr3	113000000	113400000	18	1	domain	7
chr3	113400000	113760000	1	13	domain	7
chr3	113760000	114080000	13	15		7
chr3	114080000	114320000	15	9		7
chr3	114320000	115200000	9	18	domain	7
chr3	115200000	115840000	18	18	domain	7
chr3	115840000	116120000	18	5	domain	7
chr3	116120000	116760000	5	18	domain	7
chr3	116760000	117560000	18	7		7
chr3	117560000	118040000	7	18	domain	7
chr3	118040000	118840000	18	18	domain	7
chr3	118840000	119240000	18	3	boundary,domain	7
chr3	119240000	119440000	3	13		7
chr3	119440000	119720000	13	18	boundary,domain	7
chr3	119720000	120240000	18	13	domain	7
chr3	120240000	120560000	13	9	domain	7
chr3	120560000	121520000	9	18	domain	7
chr3	121520000	122040000	18	5	domain	7
chr3	122040000	122400000	5	18	domain	7
chr3	122400000	122720000	18	14	boundary,domain	7
chr3	122720000	123320000	14	18	domain	7
chr3	123320000	123600000	18	18	boundary,domain	7
chr3	123600000	123960000	18	4		7
chr3	123960000	124520000	4	17	domain	7
chr3	124520000	124720000	17	18		7
chr3	124720000	124920000	18	13	boundary,domain	7
chr3	124920000	125880000	13	18	domain	7
chr3	125880000	125960000	18	18	gap	7
chr3	125960000	126520000	18	11	domain	7
chr3	126520000	127560000	11	18	domain	7
chr3	127560000	128040000	18	18	boundary,domain	7
chr3	128040000	128640000	18	18	domain	7
chr3	128640000	128920000	18	18	boundary,domain	7
chr3	128920000	129360000	18	12		7
chr3	129360000	129440000	12	7	boundary,domain	7
chr3	129440000	130040000	7	18	domain	7
chr3	130040000	130200000	18	18	gap	7
chr3	130200000	130680000	18	9	domain	7
chr3	130680000	131040000	9	16	domain	7
chr3	131040000	131520000	16	2	domain	7
chr3	131520000	132240000	2	17	domain	7
chr3	132240000	132440000	17	17		7
chr3	132440000	132720000	17	18	boundary,domain	7
chr3	132720000	133400000	18	13	domain	7
chr3	133400000	133680000	13	17	boundary,domain	7
chr3	133680000	134200000	17	6		7
chr3	134200000	134560000	6	18		7
chr3	134560000	135920000	18	12	domain	7
chr3	135920000	136040000	12	15		7
chr3	136040000	136760000	15	6	domain	7
chr3	136760000	137040000	6	18	domain	7
chr3	137040000	138040000	18	18	domain	7
chr3	138040000	138960000	18	18	domain	7
chr3	138960000	139400000	18	18	boundary,domain	7
chr3	139400000	139920000	18	8	domain	7
chr3	139920000	140880000	8	18	domain	7
chr3	140880000	141240000	18	18	boundary,domain	7
chr3	141240000	141560000	18	4		7
chr3	141560000	141960000	4	5	domain	7
chr3	141960000	142560000	5	18		7
chr3	142560000	143000000	18	18	boundary,domain	7
chr3	143000000	143720000	18	18	domain	7
chr3	143720000	143960000	18	12	boundary,domain	7
chr3	143960000	145280000	12	5	domain	7
chr3	145280000	145440000	5	6	domain	7
chr3	145440000	146000000	6	15		7
chr3	146000000	146640000	15	18	domain	7
chr3	146640000	147240000	18	10		7
chr3	147240000	147560000	10	3	domain	7
chr3	147560000	148120000	3	11	domain	7
chr3	148120000	148360000	11	10	boundary,domain	7
chr3	148360000	148960000	10	18		7
chr3	148960000	149280000	18	18	boundary,domain	7
chr3	149280000	149480000	18	12	boundary,domain	7
chr3	149480000	149840000	12	18	domain	7
chr3	149840000	150200000	18	10	domain	7
chr3	150200000	150520000	10	18		7
chr3	150520000	151160000	18	18	boundary,domain	7
chr3	151160000	151920000	18	15		7
chr3	151920000	152480000	15	14	domain	7
chr3	152480000	153000000	14	18	domain	7
chr3	153000000	153960000	18	18	domain	7
chr3	153960000	154320000	18	18		7
chr3	154320000	154760000	18	10	domain	7
chr3	154760000	155360000	10	13	domain	7
chr3	155360000	155760000	13	14	domain	7
chr3	155760000	155920000	14	12		7
chr3	155920000	156520000	12	11	domain	7
chr3	156520000	157200000	11	18	domain	7
chr3	157200000	157600000	18	12	boundary,domain	7
chr3	157600000	158080000	12	6	domain	7
chr3	158080000	158560000	6	2	domain	7
chr3	158560000	158640000	2	17	boundary,domain	7
chr3	158640000	158800000	17	18	boundary,domain	7
chr3	158800000	159280000	18	10	domain	7
chr3	159280000	160040000	10	18		7
chr3	160040000	160440000	18	18		7
chr3	160440000	160960000	18	5	domain	7
chr3	160960000	161480000	5	18	domain	7
chr3	161480000	161920000	18	5	domain	7
chr3	161920000	162800000	5	18	domain	7
chr3	162800000	162920000	18	18	gap	7
chr3	162920000	164040000	18	15	domain	7
chr3	164040000	164680000	15	7		7
chr3	164680000	165240000	7	18	domain	7
chr3	165240000	165600000	18	5	domain	7
chr3	165600000	165960000	5	11		7
chr3	165960000	167080000	11	13	domain	7
chr3	167080000	167360000	13	17		7
chr3	167360000	168040000	17	17	domain	7
chr3	168040000	168200000	17	18	boundary,domain	7
chr3	168200000	168880000	18	18	domain	7
chr3	168880000	169760000	18	18	domain	7
chr3	169760000	170200000	18	8		7
chr3	170200000	170280000	8	4	boundary,domain	7
chr3	170280000	170400000	4	9	boundary,domain	7
chr3	170400000	170880000	9	18	domain	7
chr3	170880000	171600000	18	18	domain	7
chr3	171600000	172360000	18	7		7
chr3	172360000	172760000	7	18		7
chr3	172760000	173320000	18	17		7
chr3	173320000	174400000	17	5		7
chr3	174400000	176480000	5	14	domain	7
chr3	176480000	176920000	14	18		7
chr3	176920000	178400000	18	18	domain	7
chr3	178400000	179000000	18	18	domain	7
chr3	179000000	179360000	18	9	domain	7
chr3	179360000	179600000	9	18		7
chr3	179600000	180600000	18	16	domain	7
chr3	180600000	181680000	16	18	domain	7
chr3	181680000	182240000	18	7	domain	7
chr3	182240000	182720000	7	18	domain	7
chr3	182720000	183080000	18	18		7
chr3	183080000	183440000	18	18		7
chr3	183440000	183880000	18	18	domain	7
chr3	183880000	184320000	18	18		7
chr3	184320000	184840000	18	18	boundary,domain	7
chr3	184840000	185240000	18	6	domain	7
chr3	185240000	185640000	6	18		7
chr3	185640000	185920000	18	7	boundary,domain	7
chr3	185920000	186600000	7	18	domain	7
chr3	186600000	186800000	18	14		7
chr3	186800000	187200000	14	15	domain	7
chr3	187200000	187720000	15	18	domain	7
chr3	187720000	189000000	18	13	domain	7
chr3	189000000	189240000	13	18		7
chr3	189240000	189960000	18	18	domain	7
chr3	189960000	190440000	18	18	boundary,domain	7
chr3	190440000	191120000	18	18	boundary,domain	7
chr3	191120000	191440000	18	5	domain	7
chr3	191440000	192080000	5	7	domain	7
chr3	192080000	192440000	7	18		7
chr3	192440000	192800000	18	6	domain	7
chr3	192800000	193080000	6	7	domain	7
chr3	193080000	193600000	7	18	domain	7
chr3	193600000	194320000	18	5	domain	7
chr3	194320000	194640000	5	18		7
chr3	194640000	195480000	18	18	domain	7
chr3	195480000	195680000	18	18	gap	7
chr3	195680000	195960000	18	18	domain	7
chr3	195960000	196000000	18	18	gap	7
chr3	196000000	196960000	18	14	domain	7
chr3	196960000	197200000	14	5	domain	7
chr3	197200000	197640000	5	18	domain	7
chr3	197640000	197680000	18	18	gap	7
chr3	197680000	198120000	18	18	domain	7
chr3	198120000	198200000	18	18	gap	7
chr4	0	80000	18	18	gap	7
chr4	80000	680000	18	12	domain	7
chr4	680000	960000	12	7	domain	7
chr4	960000	1360000	7	18	domain	7
chr4	1360000	1680000	18	18	boundary,domain	7
chr4	1680000	1920000	18	17	boundary,domain	7
chr4	1920000	2000000	17	4		7
chr4	2000000	2760000	4	17	domain	7
chr4	2760000	3080000	17	18	boundary,domain	7
chr4	3080000	3520000	18	7	domain	7
chr4	3520000	3960000	7	18	domain	7
chr4	3960000	4160000	18	18	gap	7
chr4	4160000	5000000	18	13	domain	7
chr4	5000000	5440000	13	3	domain	7
chr4	5440000	5960000	3	13	domain	7
chr4	5960000	6600000	13	18		7
chr4	6600000	7080000	18	18		7
chr4	7080000	7800000	18	18	domain	7
chr4	7800000	8200000	18	18		7
chr4	8200000	8480000	18	16		7
chr4	8480000	8640000	16	12		7
chr4	8640000	8960000	12	6	domain	7
chr4	8960000	9160000	6	18	domain	7
chr4	9160000	9680000	18	18	gap	7
chr4	9680000	10120000	18	8	domain	7
chr4	10120000	10560000	8	18	domain	7
chr4	10560000	11760000	18	17	domain	7
chr4	11760000	12720000	17	18		7
chr4	12720000	13640000	18	18	domain	7
chr4	13640000	15480000	18	18		7
chr4	15480000	16000000	18	16		7
chr4	16000000	16280000	16	18	boundary,domain	7
chr4	16280000	17480000	18	18	domain	7
chr4	17480000	18640000	18	18	domain	7
chr4	18640000	19200000	18	17	boundary,domain	7
chr4	19200000	20280000	17	17	domain	7
chr4	20280000	20720000	17	18	boundary,domain	7
chr4	20720000	21160000	18	5	domain	7
chr4	21160000	21480000	5	18	domain	7
chr4	21480000	21760000	18	18		7
chr4	21760000	22360000	18	9	domain	7
chr4	22360000	22840000	9	18	domain	7
chr4	22840000	23680000	18	10	domain	7
chr4	23680000	24440000	10	18	domain	7
chr4	24440000	25160000	18	17	domain	7
chr4	25160000	25400000	17	18	boundary,domain	7
chr4	25400000	25920000	18	18		7
chr4	25920000	26440000	18	12	domain	7
chr4	26440000	27040000	12	18	domain	7
chr4	27040000	27680000	18	11	domain	7
chr4	27680000	28200000	11	4	domain	7
chr4	28200000	29000000	4	8	domain	7
chr4	29000000	29960000	8	15	domain	7
chr4	29960000	30400000	15	5	domain	7
chr4	30400000	30680000	5	18	domain	7
chr4	30680000	31360000	18	5	domain	7
chr4	31360000	31800000	5	18	domain	7
chr4	31800000	31840000	18	18	gap	7
chr4	31840000	32400000	18	8	domain	7
chr4	32400000	32760000	8	11		7
chr4	32760000	32840000	11	15		7
chr4	32840000	33320000	15	8		7
chr4	33320000	33440000	8	4		7
chr4	33440000	33800000	4	11	domain	7
chr4	33800000	34240000	11	10	domain	7
chr4	34240000	34840000	10	6		7
chr4	34840000	35320000	6	7	domain	7
chr4	35320000	35960000	7	15	domain	7
chr4	35960000	36360000	15	18		7
chr4	36360000	37400000	18	18	domain	7
chr4	37400000	37560000	18	12	boundary,domain	7
chr4	37560000	38040000	12	18	boundary,domain	7
chr4	38040000	38760000	18	12	domain	7
chr4	38760000	39160000	12	14	boundary,domain	7
chr4	39160000	39440000	14	14	boundary,domain	7
chr4	39440000	40040000	14	18	domain	7
chr4	40040000	40320000	18	17	boundary,domain	7
chr4	40320000	40760000	17	17	domain	7
chr4	40760000	40920000	17	15	boundary,domain	7
chr4	40920000	41240000	15	16	domain	7
chr4	41240000	41680000	16	16	domain	7
chr4	41680000	41920000	16	18	boundary,domain	7
chr4	41920000	42240000	18	10	boundary,domain	7
chr4	42240000	42520000	10	9	domain	7
chr4	42520000	43000000	9	18	domain	7
chr4	43000000	43800000	18	8	domain	7
chr4	43800000	44680000	8	18	domain	7
chr4	44680000	45480000	18	9	domain	7
chr4	45480000	46320000	9	13	domain	7
chr4	46320000	46760000	13	7	domain	7
chr4	46760000	47400000	7	18		7
chr4	47400000	47600000	18	11	boundary,domain	7
chr4	47600000	48160000	11	17		7
chr4	48160000	48520000	17	5		7
chr4	48520000	49080000	5	18	domain	7
chr4	49080000	51800000	18	18	gap	7
chr4	51800000	52200000	18	6	domain	7
chr4	52200000	52520000	6	6	domain	7
chr4	52520000	53000000	6	18	domain	7
chr4	53000000	53880000	18	8	domain	7
chr4	53880000	54280000	8	18	domain	7
chr4	54280000	54960000	18	16	domain	7
chr4	54960000	55360000	16	7	domain	7
chr4	55360000	55880000	7	18	domain	7
chr4	55880000	56360000	18	18	domain	7
chr4	56360000	56920000	18	4	domain	7
chr4	56920000	57440000	4	5	domain	7
chr4	57440000	58120000	5	10	domain	7
chr4	58120000	58880000	10	18	domain	7
chr4	58880000	58920000	18	18	gap	7
chr4	58920000	59120000	18	17	domain	7
chr4	59120000	59320000	17	12		7
chr4	59320000	59800000	12	1		7
chr4	59800000	60280000	1	12		7
chr4	60280000	60480000	12	13	boundary,domain	7
chr4	60480000	60600000	13	6	boundary,domain	7
chr4	60600000	60680000	6	5		7
chr4	60680000	61120000	5	7	domain	7
chr4	61120000	61640000	7	6		7
chr4	61640000	62240000	6	9		7
chr4	62240000	62400000	9	14	boundary,domain	7
chr4	62400000	62600000	14	7	domain	7
chr4	62600000	62760000	7	18		7
chr4	62760000	63040000	18	10	boundary,domain	7
chr4	63040000	63400000	10	5		7
chr4	63400000	63520000	5	9		7
chr4	63520000	64160000	9	5		7
chr4	64160000	64640000	5	15	domain	7
chr4	64640000	64960000	15	5	domain	7
chr4	64960000	65960000	5	5	domain	7
chr4	65960000	66360000	5	5	domain	7
chr4	66360000	66720000	5	9	domain	7
chr4	66720000	67440000	9	18	domain	7
chr4	67440000	67760000	18	15		7
chr4	67760000	68520000	15	18	domain	7
chr4	68520000	68640000	18	18	gap	7
chr4	68640000	69200000	18	18	domain	7
chr4	69200000	69440000	18	18	gap	7
chr4	69440000	69920000	18	5	domain	7
chr4	69920000	70600000	5	18	domain	7
chr4	70600000	71040000	18	16	domain	7
chr4	71040000	71760000	16	18	domain	7
chr4	71760000	72280000	18	15	domain	7
chr4	72280000	73080000	15	18	domain	7
chr4	73080000	73280000	18	18	boundary,domain	7
chr4	73280000	73640000	18	1	domain	7
chr4	73640000	74200000	1	18	domain	7
chr4	74200000	74320000	18	4		7
chr4	74320000	74840000	4	17	domain	7
chr4	74840000	75520000	17	18	domain	7
chr4	75520000	76080000	18	16		7
chr4	76080000	76480000	16	6		7
chr4	76480000	76760000	6	5	domain	7
chr4	76760000	77240000	5	16		7
chr4	77240000	77720000	16	16	boundary,domain	7
chr4	77720000	77920000	16	11		7
chr4	77920000	78600000	11	11		7
chr4	78600000	78920000	11	18	boundary,domain	7
chr4	78920000	80240000	18	18	domain	7
chr4	80240000	81080000	18	18		7
chr4	81080000	81360000	18	18	boundary,domain	7
chr4	81360000	81840000	18	8	domain	7
chr4	81840000	82360000	8	17	domain	7
chr4	82360000	82920000	17	5		7
chr4	82920000	83320000	5	12		7
chr4	83320000	83640000	12	18		7
chr4	83640000	84560000	18	18	domain	7
chr4	84560000	85000000	18	18	boundary,domain	7
chr4	85000000	85760000	18	10	domain	7
chr4	85760000	86040000	10	18		7
chr4	86040000	86480000	18	18	boundary,domain	7
chr4	86480000	86920000	18	18	domain	7
chr4	86920000	87240000	18	17	boundary,domain	7
chr4	87240000	87480000	17	18	boundary,domain	7
chr4	87480000	88520000	18	18		7
chr4	88520000	88680000	18	9	boundary,domain	7
chr4	88680000	89120000	9	18	boundary,domain	7
chr4	89120000	89480000	18	5	domain	7
chr4	89480000	89960000	5	12	domain	7
chr4	89960000	90320000	12	17	domain	7
chr4	90320000	93760000	17	18	domain	7
chr4	93760000	94200000	18	18		7
chr4	94200000	94600000	18	11	domain	7
chr4	94600000	95160000	11	18	domain	7
chr4	95160000	97760000	18	6	domain	7
chr4	97760000	98080000	6	18	boundary,domain	7
chr4	98080000	98440000	18	6	domain	7
chr4	98440000	98960000	6	13	domain	7
chr4	98960000	99520000	13	18	domain	7
chr4	99520000	100000000	18	18	boundary,domain	7
chr4	100000000	100440000	18	4	domain	7
chr4	100440000	101360000	4	6	domain	7
chr4	101360000	101720000	6	4	domain	7
chr4	101720000	102320000	4	18	domain	7
chr4	102320000	103160000	18	18	domain	7
chr4	103160000	103920000	18	17	domain	7
chr4	103920000	104920000	17	17	domain	7
chr4	104920000	105480000	17	18	domain	7
chr4	105480000	105720000	18	14	domain	7
chr4	105720000	106320000	14	18		7
chr4	106320000	106880000	18	2	domain	7
chr4	106880000	107000000	2	9	domain	7
chr4	107000000	107720000	9	17	domain	7
chr4	107720000	107960000	17	17		7
chr4	107960000	108640000	17	18	domain	7
chr4	108640000	109400000	18	18	domain	7
chr4	109400000	110000000	18	18	domain	7
chr4	110000000	110560000	18	18	domain	7
chr4	110560000	111600000	18	17		7
chr4	111600000	112040000	17	18	domain	7
chr4	112040000	112600000	18	8	domain	7
chr4	112600000	113000000	8	13	domain	7
chr4	113000000	113360000	13	9		7
chr4	113360000	114400000	9	18	domain	7
chr4	114400000	114760000	18	18	boundary,domain	7
chr4	114760000	115560000	18	8	domain	7
chr4	115560000	115680000	8	2	domain	7
chr4	115680000	116120000	2	17	domain	7
chr4	116120000	116800000	17	9	domain	7
chr4	116800000	116960000	9	2	domain	7
chr4	116960000	117120000	2	4	domain	7
chr4	117120000	117600000	4	9	domain	7
chr4	117600000	118400000	9	18	domain	7
chr4	118400000	118680000	18	18	gap	7
chr4	118680000	119400000	18	18	domain	7
chr4	119400000	119480000	18	18	gap	7
chr4	119480000	120080000	18	12	domain	7
chr4	120080000	121160000	12	16	domain	7
chr4	121160000	121280000	16	10	boundary,domain	7
chr4	121280000	121800000	10	16	domain	7
chr4	121800000	122600000	16	8		7
chr4	122600000	122720000	8	10	boundary,domain	7
chr4	122720000	123000000	10	18	boundary,domain	7
chr4	123000000	123680000	18	6	domain	7
chr4	123680000	124320000	6	18	domain	7
chr4	124320000	125280000	18	18	domain	7
chr4	125280000	126600000	18	4	domain	7
chr4	126600000	127120000	4	5	domain	7
chr4	127120000	127600000	5	18	domain	7
chr4	127600000	127760000	18	16	boundary,domain	7
chr4	127760000	128160000	16	9	boundary,domain	7
chr4	128160000	128880000	9	8	domain	7
chr4	128880000	129320000	8	15	domain	7
chr4	129320000	129720000	15	12	domain	7
chr4	129720000	130240000	12	14	domain	7
chr4	130240000	130880000	14	16	domain	7
chr4	130880000	131680000	16	18		7
chr4	131680000	131960000	18	18	gap	7
chr4	131960000	132440000	18	3	domain	7
chr4	132440000	132680000	3	5	domain	7
chr4	132680000	133040000	5	16		7
chr4	133040000	133640000	16	4	domain	7
chr4	133640000	134000000	4	1	domain	7
chr4	134000000	134960000	1	18	domain	7
chr4	134960000	135440000	18	7	domain	7
chr4	135440000	135840000	7	7	domain	7
chr4	135840000	137040000	7	18	domain	7
chr4	137040000	137760000	18	5	domain	7
chr4	137760000	138120000	5	8	domain	7
chr4	138120000	139000000	8	18	domain	7
chr4	139000000	139640000	18	14	boundary,domain	7
chr4	139640000	140360000	14	18	domain	7
chr4	140360000	140880000	18	18	boundary,domain	7
chr4	140880000	141160000	18	18	boundary,domain	7
chr4	141160000	142080000	18	18		7
chr4	142080000	142880000	18	16	domain	7
chr4	142880000	143160000	16	10	boundary,domain	7
chr4	143160000	143800000	10	18	domain	7
chr4	143800000	144160000	18	18	gap	7
chr4	144160000	145120000	18	18	domain	7
chr4	145120000	145600000	18	18	boundary,domain	7
chr4	145600000	146200000	18	11	domain	7
chr4	146200000	147080000	11	18		7
chr4	147080000	147640000	18	18	domain	7
chr4	147640000	147880000	18	18	boundary,domain	7
chr4	147880000	149080000	18	6	domain	7
chr4	149080000	149320000	6	13	domain	7
chr4	149320000	149920000	13	18	domain	7
chr4	149920000	150240000	18	16	boundary,domain	7
chr4	150240000	151080000	16	18	domain	7
chr4	151080000	151760000	18	10	domain	7
chr4	151760000	152400000	10	17	domain	7
chr4	152400000	152760000	17	18		7
chr4	152760000	153120000	18	18	boundary,domain	7
chr4	153120000	153320000	18	18	boundary,domain	7
chr4	153320000	153680000	18	17	boundary,domain	7
chr4	153680000	154360000	17	14		7
chr4	154360000	154520000	14	18		7
chr4	154520000	154800000	18	11	boundary,domain	7
chr4	154800000	154960000	11	5	boundary,domain	7
chr4	154960000	155360000	5	18	domain	7
chr4	155360000	155840000	18	10	domain	7
chr4	155840000	155960000	10	18		7
chr4	155960000	156440000	18	12	domain	7
chr4	156440000	157120000	12	17	domain	7
chr4	157120000	158000000	17	18	domain	7
chr4	158000000	158240000	18	8	domain	7
chr4	158240000	158640000	8	18	domain	7
chr4	158640000	159240000	18	5	domain	7
chr4	159240000	159480000	5	18	domain	7
chr4	159480000	159920000	18	5	domain	7
chr4	159920000	161240000	5	17		7
chr4	161240000	161560000	17	7	domain	7
chr4	161560000	162280000	7	4		7
chr4	162280000	162400000	4	13	boundary,domain	7
chr4	162400000	162480000	13	9		7
chr4	162480000	163040000	9	6	domain	7
chr4	163040000	163560000	6	14	domain	7
chr4	163560000	164240000	14	18	domain	7
chr4	164240000	164280000	18	18	gap	7
chr4	164280000	164760000	18	9	domain	7
chr4	164760000	165080000	9	17	boundary,domain	7
chr4	165080000	165480000	17	18	boundary,domain	7
chr4	165480000	166120000	18	18	domain	7
chr4	166120000	166960000	18	7	domain	7
chr4	166960000	167640000	7	8	domain	7
chr4	167640000	168160000	8	18	domain	7
chr4	168160000	168440000	18	13	boundary,domain	7
chr4	168440000	168960000	13	13	domain	7
chr4	168960000	169600000	13	17	domain	7
chr4	169600000	170120000	17	18	boundary,domain	7
chr4	170120000	170880000	18	8	domain	7
chr4	170880000	171120000	8	10	domain	7
chr4	171120000	171520000	10	3	domain	7
chr4	171520000	171760000	3	7	boundary,domain	7
chr4	171760000	171840000	7	6		7
chr4	171840000	172160000	6	9	domain	7
chr4	172160000	172280000	9	4		7
chr4	172280000	172840000	4	18	domain	7
chr4	172840000	173480000	18	17		7
chr4	173480000	174200000	17	16	domain	7
chr4	174200000	174320000	16	7	boundary,domain	7
chr4	174320000	174760000	7	18	domain	7
chr4	174760000	175560000	18	18	domain	7
chr4	175560000	175920000	18	18		7
chr4	175920000	176360000	18	18	domain	7
chr4	176360000	177120000	18	9	domain	7
chr4	177120000	177240000	9	15		7
chr4	177240000	178680000	15	12		7
chr4	178680000	179520000	12	13	boundary,domain	7
chr4	179520000	179680000	13	17		7
chr4	179680000	180600000	17	18		7
chr4	180600000	181120000	18	7	domain	7
chr4	181120000	181520000	7	18	domain	7
chr4	181520000	182880000	18	18	domain	7
chr4	182880000	183440000	18	18	boundary,domain	7
chr4	183440000	183800000	18	3	domain	7
chr4	183800000	184240000	3	18	domain	7
chr4	184240000	184680000	18	17	domain	7
chr4	184680000	185160000	17	18		7
chr4	185160000	185600000	18	10	boundary,domain	7
chr4	185600000	186240000	10	18		7
chr4	186240000	186600000	18	18	boundary,domain	7
chr4	186600000	187640000	18	14	domain	7
chr4	187640000	189200000	14	7	domain	7
chr4	189200000	189600000	7	18	domain	7
chr4	189600000	189760000	18	18	gap	7
chr4	189760000	190040000	18	18	domain	7
chr4	190040000	190214555	18	18	gap	7
chr5	0	40000	18	18	gap	7
chr5	40000	680000	18	18	domain	7
chr5	680000	840000	18	18	gap	7
chr5	840000	1200000	18	6	domain	7
chr5	1200000	1680000	6	18	domain	7
chr5	1680000	2160000	18	9		7
chr5	2160000	2760000	9	8	domain	7
chr5	2760000	3640000	8	11		7
chr5	3640000	4520000	11	3	domain	7
chr5	4520000	4840000	3	18	domain	7
chr5	4840000	5080000	18	5	domain	7
chr5	5080000	5480000	5	18	domain	7
chr5	5480000	6760000	18	7		7
chr5	6760000	7160000	7	18	domain	7
chr5	7160000	7200000	18	18	gap	7
chr5	7200000	7880000	18	14	domain	7
chr5	7880000	8720000	14	8	domain	7
chr5	8720000	9240000	8	7	domain	7
chr5	9240000	9600000	7	12	domain	7
chr5	9600000	10240000	12	18	domain	7
chr5	10240000	10640000	18	18	boundary,domain	7
chr5	10640000	11200000	18	12	domain	7
chr5	11200000	11680000	12	6	domain	7
chr5	11680000	12080000	6	17	domain	7
chr5	12080000	12400000	17	7		7
chr5	12400000	12920000	7	10		7
chr5	12920000	13520000	10	6		7
chr5	13520000	13960000	6	18	domain	7
chr5	13960000	14360000	18	15		7
chr5	14360000	14680000	15	18	boundary,domain	7
chr5	14680000	15040000	18	18	boundary,domain	7
chr5	15040000	15440000	18	5	domain	7
chr5	15440000	16040000	5	10	domain	7
chr5	16040000	16440000	10	18	boundary,domain	7
chr5	16440000	16760000	18	4		7
chr5	16760000	17200000	4	5	domain	7
chr5	17200000	17520000	5	18	domain	7
chr5	17520000	17600000	18	18	gap	7
chr5	17600000	18360000	18	17	domain	7
chr5	18360000	18680000	17	5	domain	7
chr5	18680000	19160000	5	6		7
chr5	19160000	19720000	6	17		7
chr5	19720000	20680000	17	18	domain	7
chr5	20680000	20960000	18	18	gap	7
chr5	20960000	21280000	18	18	domain	7
chr5	21280000	21560000	18	18	gap	7
chr5	21560000	21960000	18	18	domain	7
chr5	21960000	22200000	18	18	gap	7
chr5	22200000	22880000	18	5	domain	7
chr5	22880000	23160000	5	16		7
chr5	23160000	23880000	16	18	domain	7
chr5	23880000	23920000	18	18	gap	7
chr5	23920000	24240000	18	5	domain	7
chr5	24240000	24440000	5	3		7
chr5	24440000	24680000	3	12	domain	7
chr5	24680000	24800000	12	4		7
chr5	24800000	25080000	4	8	domain	7
chr5	25080000	25200000	8	2		7
chr5	25200000	25440000	2	11	domain	7
chr5	25440000	25920000	11	7		7
chr5	25920000	26440000	7	6	domain	7
chr5	26440000	26760000	6	11	domain	7
chr5	26760000	27360000	11	8		7
chr5	27360000	27600000	8	7		7
chr5	27600000	27800000	7	15	boundary,domain	7
chr5	27800000	27960000	15	1	domain	7
chr5	27960000	28080000	1	1	domain	7
chr5	28080000	28240000	1	6	domain	7
chr5	28240000	28920000	6	18		7
chr5	28920000	29080000	18	3		7
chr5	29080000	29320000	3	7	domain	7
chr5	29320000	29400000	7	2	domain	7
chr5	29400000	29840000	2	13		7
chr5	29840000	30040000	13	17	boundary,domain	7
chr5	30040000	30280000	17	7		7
chr5	30280000	30400000	7	9		7
chr5	30400000	30720000	9	5	domain	7
chr5	30720000	31320000	5	7		7
chr5	31320000	31400000	7	16	boundary,domain	7
chr5	31400000	32120000	16	18		7
chr5	32120000	32640000	18	18	boundary,domain	7
chr5	32640000	33400000	18	12	domain	7
chr5	33400000	34080000	12	18	domain	7
chr5	34080000	34400000	18	18	gap	7
chr5	34400000	34960000	18	11	domain	7
chr5	34960000	35600000	11	5	domain	7
chr5	35600000	36040000	5	15	domain	7
chr5	36040000	36720000	15	18		7
chr5	36720000	37040000	18	18	boundary,domain	7
chr5	37040000	37360000	18	18		7
chr5	37360000	37800000	18	6	domain	7
chr5	37800000	38320000	6	18		7
chr5	38320000	38840000	18	5	domain	7
chr5	38840000	39000000	5	8		7
chr5	39000000	39120000	8	11	domain	7
chr5	39120000	39560000	11	18	boundary,domain	7
chr5	39560000	40720000	18	11	domain	7
chr5	40720000	40880000	11	18	boundary,domain	7
chr5	40880000	41840000	18	18		7
chr5	41840000	42800000	18	6	domain	7
chr5	42800000	42920000	6	16		7
chr5	42920000	43080000	16	7	boundary,domain	7
chr5	43080000	43640000	7	17		7
chr5	43640000	44400000	17	8		7
chr5	44400000	44880000	8	17	domain	7
chr5	44880000	45280000	17	8	boundary,domain	7
chr5	45280000	45880000	8	18		7
chr5	45880000	50440000	18	18	gap	7
chr5	50440000	50960000	18	9	domain	7
chr5	50960000	51400000	9	7	domain	7
chr5	51400000	52040000	7	15	domain	7
chr5	52040000	52680000	15	18	domain	7
chr5	52680000	53120000	18	18		7
chr5	53120000	53480000	18	5	domain	7
chr5	53480000	54240000	5	18	domain	7
chr5	54240000	54480000	18	18	boundary,domain	7
chr5	54480000	54920000	18	16	domain	7
chr5	54920000	55160000	16	18	boundary,domain	7
chr5	55160000	55720000	18	13	domain	7
chr5	55720000	55920000	13	12	boundary,domain	7
chr5	55920000	56240000	12	18	boundary,domain	7
chr5	56240000	56840000	18	16	domain	7
chr5	56840000	57280000	16	18		7
chr5	57280000	58480000	18	14	domain	7
chr5	58480000	58840000	14	18	boundary,domain	7
chr5	58840000	59360000	18	8	domain	7
chr5	59360000	59800000	8	18	domain	7
chr5	59800000	60280000	18	3	domain	7
chr5	60280000	60680000	3	18	domain	7
chr5	60680000	60920000	18	11	boundary,domain	7
chr5	60920000	61680000	11	7	domain	7
chr5	61680000	62200000	7	16	domain	7
chr5	62200000	62400000	16	18	boundary,domain	7
chr5	62400000	62800000	18	18	domain	7
chr5	62800000	63400000	18	8		7
chr5	63400000	64040000	8	17	domain	7
chr5	64040000	64640000	17	17	domain	7
chr5	64640000	64800000	17	16	boundary,domain	7
chr5	64800000	65560000	16	18	domain	7
chr5	65560000	66240000	18	18	domain	7
chr5	66240000	66800000	18	15	domain	7
chr5	66800000	67240000	15	18	domain	7
chr5	67240000	68280000	18	18	domain	7
chr5	68280000	69040000	18	9	domain	7
chr5	69040000	69520000	9	18	domain	7
chr5	69520000	71440000	18	18	gap	7
chr5	71440000	71760000	18	5	domain	7
chr5	71760000	72360000	5	18	domain	7
chr5	72360000	73080000	18	15		7
chr5	73080000	73520000	15	18		7
chr5	73520000	73840000	18	18		7
chr5	73840000	74680000	18	18	domain	7
chr5	74680000	74920000	18	16	boundary,domain	7
chr5	74920000	75240000	16	4	domain	7
chr5	75240000	75720000	4	18	domain	7
chr5	75720000	76280000	18	16	domain	7
chr5	76280000	76800000	16	18		7
chr5	76800000	77000000	18	12		7
chr5	77000000	77520000	12	16	domain	7
chr5	77520000	78280000	16	17	domain	7
chr5	78280000	79000000	17	18	domain	7
chr5	79000000	79520000	18	18	domain	7
chr5	79520000	80000000	18	2	domain	7
chr5	80000000	80440000	2	18	domain	7
chr5	80440000	80680000	18	16	boundary,domain	7
chr5	80680000	81320000	16	18	domain	7
chr5	81320000	82280000	18	18	domain	7
chr5	82280000	83680000	18	18	domain	7
chr5	83680000	84520000	18	9	domain	7
chr5	84520000	85080000	9	12	domain	7
chr5	85080000	85360000	12	4		7
chr5	85360000	85920000	4	6	domain	7
chr5	85920000	86280000	6	18	domain	7
chr5	86280000	86320000	18	18	gap	7
chr5	86320000	86880000	18	10	domain	7
chr5	86880000	87040000	10	4		7
chr5	87040000	87440000	4	18	domain	7
chr5	87440000	87760000	18	7		7
chr5	87760000	88120000	7	5	domain	7
chr5	88120000	88880000	5	18	domain	7
chr5	88880000	88920000	18	18	gap	7
chr5	88920000	90360000	18	18	domain	7
chr5	90360000	90800000	18	18		7
chr5	90800000	91440000	18	18	domain	7
chr5	91440000	92280000	18	13	domain	7
chr5	92280000	93560000	13	18	domain	7
chr5	93560000	93840000	18	11	boundary,domain	7
chr5	93840000	94920000	11	18		7
chr5	94920000	95280000	18	7		7
chr5	95280000	95520000	7	17		7
chr5	95520000	95840000	17	12	boundary,domain	7
chr5	95840000	96360000	12	12	domain	7
chr5	96360000	96600000	12	14	boundary,domain	7
chr5	96600000	97200000	14	10		7
chr5	97200000	97720000	10	18	domain	7
chr5	97720000	97760000	18	18	gap	7
chr5	97760000	98840000	18	4	domain	7
chr5	98840000	99200000	4	18	domain	7
chr5	99200000	99240000	18	18	gap	7
chr5	99240000	99400000	18	18	domain	7
chr5	99400000	99560000	18	18	gap	7
chr5	99560000	100040000	18	18	domain	7
chr5	100040000	100120000	18	18	gap	7
chr5	100120000	100320000	18	18	domain	7
chr5	100320000	100400000	18	18	gap	7
chr5	100400000	101080000	18	5	domain	7
chr5	101080000	101360000	5	11	domain	7
chr5	101360000	101560000	11	6		7
chr5	101560000	102280000	6	10		7
chr5	102280000	102520000	10	10	boundary,domain	7
chr5	102520000	103200000	10	18	domain	7
chr5	103200000	103560000	18	12	boundary,domain	7
chr5	103560000	104160000	12	18	domain	7
chr5	104160000	104200000	18	18	gap	7
chr5	104200000	104560000	18	1	domain	7
chr5	104560000	105000000	1	10	domain	7
chr5	105000000	105240000	10	18		7
chr5	105240000	105600000	18	9		7
chr5	105600000	106200000	9	5	domain	7
chr5	106200000	106680000	5	18	domain	7
chr5	106680000	106720000	18	18	gap	7
chr5	106720000	107680000	18	18	domain	7
chr5	107680000	108400000	18	18		7
chr5	108400000	108600000	18	4	domain	7
chr5	108600000	109520000	4	18	domain	7
chr5	109520000	110720000	18	17	domain	7
chr5	110720000	111120000	17	18	boundary,domain	7
chr5	111120000	111520000	18	7	domain	7
chr5	111520000	112160000	7	18	domain	7
chr5	112160000	112520000	18	18	boundary,domain	7
chr5	112520000	112960000	18	18	boundary,domain	7
chr5	112960000	113600000	18	18	domain	7
chr5	113600000	114440000	18	2	domain	7
chr5	114440000	114840000	2	4	domain	7
chr5	114840000	115120000	4	18	domain	7
chr5	115120000	115280000	18	18	boundary,domain	7
chr5	115280000	115600000	18	12	domain	7
chr5	115600000	116120000	12	18	domain	7
chr5	116120000	116560000	18	8	domain	7
chr5	116560000	117000000	8	7	domain	7
chr5	117000000	117400000	7	18	domain	7
chr5	117400000	118920000	18	18	domain	7
chr5	118920000	119480000	18	18	domain	7
chr5	119480000	119920000	18	6	domain	7
chr5	119920000	120840000	6	18	domain	7
chr5	120840000	121200000	18	5	domain	7
chr5	121200000	121600000	5	6	domain	7
chr5	121600000	121960000	6	17	domain	7
chr5	121960000	122160000	17	17	boundary,domain	7
chr5	122160000	122480000	17	16		7
chr5	122480000	123640000	16	18	domain	7
chr5	123640000	126320000	18	18	domain	7
chr5	126320000	126640000	18	18	boundary,domain	7
chr5	126640000	127520000	18	18		7
chr5	127520000	128240000	18	16	domain	7
chr5	128240000	128520000	16	5	domain	7
chr5	128520000	128880000	5	18		7
chr5	128880000	129840000	18	18	domain	7
chr5	129840000	130760000	18	6	domain	7
chr5	130760000	131120000	6	18	domain	7
chr5	131120000	131440000	18	18	boundary,domain	7
chr5	131440000	132160000	18	18	domain	7
chr5	132160000	132520000	18	18	boundary,domain	7
chr5	132520000	133080000	18	18	boundary,domain	7
chr5	133080000	134000000	18	18	domain	7
chr5	134000000	134160000	18	4	boundary,domain	7
chr5	134160000	134920000	4	18	domain	7
chr5	134920000	135760000	18	18	domain	7
chr5	135760000	135800000	18	18	gap	7
chr5	135800000	136240000	18	8	domain	7
chr5	136240000	136800000	8	14	domain	7
chr5	136800000	137640000	14	18	domain	7
chr5	137640000	137760000	18	18		7
chr5	137760000	138160000	18	18	boundary,domain	7
chr5	138160000	138440000	18	16	boundary,domain	7
chr5	138440000	138560000	16	8	boundary,domain	7
chr5	138560000	139280000	8	6	domain	7
chr5	139280000	139400000	6	15		7
chr5	139400000	139760000	15	18	boundary,domain	7
chr5	139760000	140040000	18	8		7
chr5	140040000	140200000	8	18	boundary,domain	7
chr5	140200000	140360000	18	18	boundary,domain	7
chr5	140360000	140720000	18	18	boundary,domain	7
chr5	140720000	141080000	18	8	domain	7
chr5	141080000	141640000	8	18		7
chr5	141640000	141960000	18	18	boundary,domain	7
chr5	141960000	142120000	18	8		7
chr5	142120000	142600000	8	7	domain	7
chr5	142600000	142720000	7	15	boundary,domain	7
chr5	142720000	142880000	15	18		7
chr5	142880000	143400000	18	5	domain	7
chr5	143400000	143840000	5	5	domain	7
chr5	143840000	144200000	5	18	domain	7
chr5	144200000	146120000	18	15	domain	7
chr5	146120000	146480000	15	18	boundary,domain	7
chr5	146480000	147000000	18	5	domain	7
chr5	147000000	147200000	5	15	boundary,domain	7
chr5	147200000	147600000	15	18	domain	7
chr5	147600000	147840000	18	18	boundary,domain	7
chr5	147840000	148720000	18	15	domain	7
chr5	148720000	149120000	15	11		7
chr5	149120000	149280000	11	18	boundary,domain	7
chr5	149280000	149600000	18	18	boundary,domain	7
chr5	149600000	150040000	18	18	domain	7
chr5	150040000	150440000	18	18	boundary,domain	7
chr5	150440000	150880000	18	7	boundary,domain	7
chr5	150880000	151280000	7	18		7
chr5	151280000	151800000	18	18		7
chr5	151800000	152360000	18	3	domain	7
chr5	152360000	152520000	3	15	boundary,domain	7
chr5	152520000	153120000	15	5	domain	7
chr5	153120000	153960000	5	18		7
chr5	153960000	154440000	18	12	domain	7
chr5	154440000	154640000	12	18	boundary,domain	7
chr5	154640000	154960000	18	18	boundary,domain	7
chr5	154960000	155600000	18	9	domain	7
chr5	155600000	156840000	9	9	domain	7
chr5	156840000	157160000	9	17	domain	7
chr5	157160000	157760000	17	18	domain	7
chr5	157760000	158040000	18	18		7
chr5	158040000	158680000	18	9	domain	7
chr5	158680000	159120000	9	18	domain	7
chr5	159120000	160000000	18	18		7
chr5	160000000	160440000	18	18	boundary,domain	7
chr5	160440000	161480000	18	4	domain	7
chr5	161480000	161800000	4	18	domain	7
chr5	161800000	162200000	18	1	domain	7
chr5	162200000	162800000	1	3	domain	7
chr5	162800000	163440000	3	18	domain	7
chr5	163440000	164000000	18	8	domain	7
chr5	164000000	164520000	8	8	domain	7
chr5	164520000	165280000	8	9		7
chr5	165280000	165520000	9	9		7
chr5	165520000	167680000	9	17	domain	7
chr5	167680000	168240000	17	18	domain	7
chr5	168240000	168640000	18	7	boundary,domain	7
chr5	168640000	168960000	7	5	domain	7
chr5	168960000	169640000	5	18	domain	7
chr5	169640000	170080000	18	18	domain	7
chr5	170080000	170200000	18	10	boundary,domain	7
chr5	170200000	170680000	10	18	domain	7
chr5	170680000	171360000	18	18		7
chr5	171360000	171880000	18	10	domain	7
chr5	171880000	172360000	10	18		7
chr5	172360000	172720000	18	8	boundary,domain	7
chr5	172720000	172960000	8	18	domain	7
chr5	172960000	173280000	18	15	boundary,domain	7
chr5	173280000	173560000	15	18	boundary,domain	7
chr5	173560000	174040000	18	17	domain	7
chr5	174040000	174320000	17	18	boundary,domain	7
chr5	174320000	174880000	18	18		7
chr5	174880000	175480000	18	8	domain	7
chr5	175480000	175960000	8	18	domain	7
chr5	175960000	176280000	18	18	gap	7
chr5	176280000	176640000	18	6	domain	7
chr5	176640000	177000000	6	11	domain	7
chr5	177000000	177320000	11	5	domain	7
chr5	177320000	177640000	5	18	domain	7
chr5	177640000	178040000	18	18	gap	7
chr5	178040000	178640000	18	12	domain	7
chr5	178640000	179120000	12	10	domain	7
chr5	179120000	179520000	10	18	domain	7
chr5	179520000	179920000	18	17	boundary,domain	7
chr5	179920000	180120000	17	18	boundary,domain	7
chr5	180120000	180720000	18	11	domain	7
chr5	180720000	181280000	11	18	domain	7
chr5	181280000	181480000	18	18	gap	7
chr6	80000	160000	18	18	gap	7
chr6	160000	600000	18	8	domain	7
chr6	600000	1480000	8	17	domain	7
chr6	1480000	2760000	17	18		7
chr6	2760000	3080000	18	17		7
chr6	3080000	3240000	17	7		7
chr6	3240000	3760000	7	9	domain	7
chr6	3760000	4040000	9	18	domain	7
chr6	4040000	4160000	18	17		7
chr6	4160000	5040000	17	17	domain	7
chr6	5040000	5400000	17	5		7
chr6	5400000	6040000	5	9	domain	7
chr6	6040000	6600000	9	18	domain	7
chr6	6600000	7280000	18	18	domain	7
chr6	7280000	7640000	18	18	boundary,domain	7
chr6	7640000	8120000	18	18	domain	7
chr6	8120000	8240000	18	11	boundary,domain	7
chr6	8240000	8960000	11	5	domain	7
chr6	8960000	10440000	5	18	domain	7
chr6	10440000	10880000	18	18		7
chr6	10880000	11080000	18	18		7
chr6	11080000	11560000	18	18	domain	7
chr6	11560000	12280000	18	14	domain	7
chr6	12280000	12640000	14	18	domain	7
chr6	12640000	12880000	18	12	boundary,domain	7
chr6	12880000	13320000	12	18	domain	7
chr6	13320000	13640000	18	15	domain	7
chr6	13640000	13800000	15	9		7
chr6	13800000	14120000	9	18		7
chr6	14120000	15680000	18	18	domain	7
chr6	15680000	16240000	18	18	domain	7
chr6	16240000	16760000	18	5	domain	7
chr6	16760000	17120000	5	18	domain	7
chr6	17120000	17600000	18	9	domain	7
chr6	17600000	17800000	9	14	domain	7
chr6	17800000	18160000	14	8	domain	7
chr6	18160000	18560000	8	18	boundary,domain	7
chr6	18560000	18960000	18	7	domain	7
chr6	18960000	20080000	7	18	domain	7
chr6	20080000	20560000	18	18	boundary,domain	7
chr6	20560000	21600000	18	18	domain	7
chr6	21600000	24280000	18	11	domain	7
chr6	24280000	24400000	11	13	boundary,domain	7
chr6	24400000	24720000	13	11	boundary,domain	7
chr6	24720000	25120000	11	18		7
chr6	25120000	25600000	18	5	domain	7
chr6	25600000	26000000	5	15	domain	7
chr6	26000000	26280000	15	5	domain	7
chr6	26280000	26680000	5	18	domain	7
chr6	26680000	27000000	18	18	gap	7
chr6	27000000	27920000	18	12	domain	7
chr6	27920000	28440000	12	10		7
chr6	28440000	28680000	10	6	domain	7
chr6	28680000	29040000	6	12	domain	7
chr6	29040000	29880000	12	18	domain	7
chr6	29880000	29960000	18	18	gap	7
chr6	29960000	30440000	18	9	domain	7
chr6	30440000	31240000	9	18	domain	7
chr6	31240000	31280000	18	18	gap	7
chr6	31280000	32000000	18	18	domain	7
chr6	32000000	32040000	18	18	gap	7
chr6	32040000	32840000	18	13	domain	7
chr6	32840000	33320000	13	18		7
chr6	33320000	33560000	18	2	boundary,domain	7
chr6	33560000	33720000	2	5	domain	7
chr6	33720000	34160000	5	18	domain	7
chr6	34160000	34760000	18	15	domain	7
chr6	34760000	35280000	15	18	boundary,domain	7
chr6	35280000	35480000	18	18	boundary,domain	7
chr6	35480000	35760000	18	18	boundary,domain	7
chr6	35760000	36400000	18	18	boundary,domain	7
chr6	36400000	36760000	18	18	boundary,domain	7
chr6	36760000	36880000	18	11	boundary,domain	7
chr6	36880000	37280000	11	18	boundary,domain	7
chr6	37280000	37680000	18	12	boundary,domain	7
chr6	37680000	38560000	12	5	domain	7
chr6	38560000	38680000	5	8		7
chr6	38680000	39360000	8	18	domain	7
chr6	39360000	39960000	18	12	domain	7
chr6	39960000	40320000	12	6	domain	7
chr6	40320000	41080000	6	15	domain	7
chr6	41080000	41320000	15	14	boundary,domain	7
chr6	41320000	41760000	14	18	boundary,domain	7
chr6	41760000	42200000	18	18	boundary,domain	7
chr6	42200000	42560000	18	18	domain	7
chr6	42560000	42880000	18	18	boundary,domain	7
chr6	42880000	43200000	18	18	boundary,domain	7
chr6	43200000	43600000	18	18	boundary,domain	7
chr6	43600000	44080000	18	5	domain	7
chr6	44080000	44400000	5	18	boundary,domain	7
chr6	44400000	45360000	18	7	domain	7
chr6	45360000	45760000	7	5	domain	7
chr6	45760000	45960000	5	18	domain	7
chr6	45960000	46680000	18	16	domain	7
chr6	46680000	47080000	16	17	boundary,domain	7
chr6	47080000	47360000	17	18	boundary,domain	7
chr6	47360000	47800000	18	18	boundary,domain	7
chr6	47800000	48080000	18	4	domain	7
chr6	48080000	48760000	4	13	domain	7
chr6	48760000	49400000	13	18		7
chr6	49400000	49920000	18	13	domain	7
chr6	49920000	50640000	13	9		7
chr6	50640000	50760000	9	17		7
chr6	50760000	51560000	17	9	domain	7
chr6	51560000	52080000	9	15	domain	7
chr6	52080000	52280000	15	17	boundary,domain	7
chr6	52280000	52680000	17	18	domain	7
chr6	52680000	53080000	18	18	boundary,domain	7
chr6	53080000	53520000	18	7	domain	7
chr6	53520000	53760000	7	15	domain	7
chr6	53760000	53960000	15	18	boundary,domain	7
chr6	53960000	54320000	18	2	domain	7
chr6	54320000	54600000	2	8	domain	7
chr6	54600000	55240000	8	18		7
chr6	55240000	56000000	18	16	domain	7
chr6	56000000	56320000	16	18	boundary,domain	7
chr6	56320000	56600000	18	16	boundary,domain	7
chr6	56600000	57360000	16	18		7
chr6	57360000	61520000	18	18	gap	7
chr6	61520000	62200000	18	12	domain	7
chr6	62200000	62840000	12	18	domain	7
chr6	62840000	62880000	18	18	gap	7
chr6	62880000	63280000	18	7	domain	7
chr6	63280000	63880000	7	18	domain	7
chr6	63880000	64280000	18	9	domain	7
chr6	64280000	64800000	9	7		7
chr6	64800000	64960000	7	2	domain	7
chr6	64960000	65280000	2	18	domain	7
chr6	65280000	65320000	18	18	gap	7
chr6	65320000	65680000	18	4	domain	7
chr6	65680000	66320000	4	5		7
chr6	66320000	66400000	5	16	boundary,domain	7
chr6	66400000	66640000	16	9	boundary,domain	7
chr6	66640000	66840000	9	6	boundary,domain	7
chr6	66840000	67080000	6	6		7
chr6	67080000	68160000	6	3	domain	7
chr6	68160000	68280000	3	9	boundary,domain	7
chr6	68280000	68560000	9	17		7
chr6	68560000	68960000	17	6	domain	7
chr6	68960000	69480000	6	18	domain	7
chr6	69480000	69520000	18	18	gap	7
chr6	69520000	70200000	18	14	domain	7
chr6	70200000	71000000	14	18	domain	7
chr6	71000000	71520000	18	18	domain	7
chr6	71520000	72400000	18	11		7
chr6	72400000	73240000	11	2	domain	7
chr6	73240000	73400000	2	18		7
chr6	73400000	73680000	18	18	boundary,domain	7
chr6	73680000	75200000	18	18	domain	7
chr6	75200000	75600000	18	12		7
chr6	75600000	75880000	12	17		7
chr6	75880000	76880000	17	10	domain	7
chr6	76880000	77480000	10	16	domain	7
chr6	77480000	78240000	16	18	domain	7
chr6	78240000	78320000	18	18	gap	7
chr6	78320000	78840000	18	10	domain	7
chr6	78840000	79520000	10	7	domain	7
chr6	79520000	79880000	7	18		7
chr6	79880000	80120000	18	17	boundary,domain	7
chr6	80120000	82200000	17	18	domain	7
chr6	82200000	83080000	18	16	domain	7
chr6	83080000	83560000	16	18		7
chr6	83560000	83800000	18	5	domain	7
chr6	83800000	84280000	5	18	domain	7
chr6	84280000	84880000	18	5	domain	7
chr6	84880000	85320000	5	18	domain	7
chr6	85320000	85680000	18	10	boundary,domain	7
chr6	85680000	86280000	10	5	domain	7
chr6	86280000	87040000	5	18	domain	7
chr6	87040000	87840000	18	18	domain	7
chr6	87840000	88920000	18	18	domain	7
chr6	88920000	89400000	18	9	domain	7
chr6	89400000	89840000	9	18	domain	7
chr6	89840000	90560000	18	18	domain	7
chr6	90560000	90960000	18	14		7
chr6	90960000	91280000	14	5	domain	7
chr6	91280000	92800000	5	18	domain	7
chr6	92800000	93440000	18	13	domain	7
chr6	93440000	94240000	13	5	domain	7
chr6	94240000	94600000	5	4		7
chr6	94600000	95000000	4	18	domain	7
chr6	95000000	95080000	18	18	gap	7
chr6	95080000	96520000	18	18	domain	7
chr6	96520000	97080000	18	18	domain	7
chr6	97080000	97440000	18	18	boundary,domain	7
chr6	97440000	98080000	18	5	domain	7
chr6	98080000	98280000	5	2	domain	7
chr6	98280000	98800000	2	7	domain	7
chr6	98800000	99280000	7	18	domain	7
chr6	99280000	99840000	18	18	boundary,domain	7
chr6	99840000	100680000	18	17	domain	7
chr6	100680000	102720000	17	7		7
chr6	102720000	103280000	7	18	domain	7
chr6	103280000	103320000	18	18	gap	7
chr6	103320000	103480000	18	18	domain	7
chr6	103480000	103520000	18	18	gap	7
chr6	103520000	104400000	18	7	domain	7
chr6	104400000	104800000	7	18	domain	7
chr6	104800000	105400000	18	18	domain	7
chr6	105400000	106320000	18	18	domain	7
chr6	106320000	106560000	18	8		7
chr6	106560000	107040000	8	18	domain	7
chr6	107040000	108080000	18	6		7
chr6	108080000	108520000	6	14	domain	7
chr6	108520000	109120000	14	18	domain	7
chr6	109120000	109480000	18	18	boundary,domain	7
chr6	109480000	110080000	18	7	domain	7
chr6	110080000	110480000	7	18	domain	7
chr6	110480000	111000000	18	18	domain	7
chr6	111000000	111240000	18	18	boundary,domain	7
chr6	111240000	111720000	18	9	domain	7
chr6	111720000	112080000	9	18	domain	7
chr6	112080000	112760000	18	6		7
chr6	112760000	113960000	6	18	domain	7
chr6	113960000	114360000	18	10		7
chr6	114360000	114680000	10	6	domain	7
chr6	114680000	114800000	6	13		7
chr6	114800000	115240000	13	6	domain	7
chr6	115240000	115600000	6	1	domain	7
chr6	115600000	115960000	1	18	domain	7
chr6	115960000	116720000	18	18		7
chr6	116720000	117320000	18	14	domain	7
chr6	117320000	117720000	14	18	domain	7
chr6	117720000	118280000	18	6	domain	7
chr6	118280000	118600000	6	4	domain	7
chr6	118600000	118880000	4	17	domain	7
chr6	118880000	119120000	17	18	boundary,domain	7
chr6	119120000	120400000	18	5	domain	7
chr6	120400000	120880000	5	5	domain	7
chr6	120880000	121040000	5	12	boundary,domain	7
chr6	121040000	121400000	12	18		7
chr6	121400000	122360000	18	18		7
chr6	122360000	122560000	18	14	boundary,domain	7
chr6	122560000	122840000	14	18		7
chr6	122840000	123400000	18	18	domain	7
chr6	123400000	123720000	18	18	boundary,domain	7
chr6	123720000	124840000	18	18		7
chr6	124840000	125160000	18	4	domain	7
chr6	125160000	125320000	4	8	domain	7
chr6	125320000	125800000	8	18	domain	7
chr6	125800000	126000000	18	18		7
chr6	126000000	126760000	18	5	domain	7
chr6	126760000	127240000	5	17	domain	7
chr6	127240000	127680000	17	18		7
chr6	127680000	128720000	18	18	domain	7
chr6	128720000	129440000	18	17	domain	7
chr6	129440000	130080000	17	18	domain	7
chr6	130080000	130840000	18	18	domain	7
chr6	130840000	131160000	18	5	domain	7
chr6	131160000	131640000	5	18	domain	7
chr6	131640000	131880000	18	12		7
chr6	131880000	132280000	12	15	domain	7
chr6	132280000	132520000	15	18	boundary,domain	7
chr6	132520000	132800000	18	15	boundary,domain	7
chr6	132800000	133560000	15	13	domain	7
chr6	133560000	133920000	13	18	domain	7
chr6	133920000	134120000	18	18	boundary,domain	7
chr6	134120000	135000000	18	18	domain	7
chr6	135000000	135440000	18	18	boundary,domain	7
chr6	135440000	136240000	18	18		7
chr6	136240000	136560000	18	18	boundary,domain	7
chr6	136560000	136840000	18	18	boundary,domain	7
chr6	136840000	136920000	18	1		7
chr6	136920000	137680000	1	18	domain	7
chr6	137680000	138000000	18	18	boundary,domain	7
chr6	138000000	138440000	18	5		7
chr6	138440000	138760000	5	18		7
chr6	138760000	139360000	18	18		7
chr6	139360000	141640000	18	14	domain	7
chr6	141640000	142120000	14	18	domain	7
chr6	142120000	142400000	18	18		7
chr6	142400000	142640000	18	6	domain	7
chr6	142640000	143080000	6	5	domain	7
chr6	143080000	143480000	5	18	domain	7
chr6	143480000	144080000	18	18	domain	7
chr6	144080000	144560000	18	18		7
chr6	144560000	145280000	18	5	domain	7
chr6	145280000	145680000	5	18	domain	7
chr6	145680000	145920000	18	13	domain	7
chr6	145920000	146760000	13	18	domain	7
chr6	146760000	147400000	18	18	domain	7
chr6	147400000	148160000	18	13	domain	7
chr6	148160000	148520000	13	18	boundary,domain	7
chr6	148520000	149000000	18	12	domain	7
chr6	149000000	149560000	12	17	domain	7
chr6	149560000	149920000	17	12	boundary,domain	7
chr6	149920000	150040000	12	7		7
chr6	150040000	150360000	7	10	domain	7
chr6	150360000	150880000	10	18	domain	7
chr6	150880000	151400000	18	18	domain	7
chr6	151400000	152400000	18	18		7
chr6	152400000	152840000	18	3		7
chr6	152840000	152960000	3	11		7
chr6	152960000	153560000	11	10	domain	7
chr6	153560000	154120000	10	18	domain	7
chr6	154120000	154640000	18	18	boundary,domain	7
chr6	154640000	155320000	18	18	boundary,domain	7
chr6	155320000	156560000	18	18	domain	7
chr6	156560000	157280000	18	18	domain	7
chr6	157280000	157720000	18	7	domain	7
chr6	157720000	158160000	7	18	domain	7
chr6	158160000	158680000	18	18	domain	7
chr6	158680000	159040000	18	14	boundary,domain	7
chr6	159040000	159160000	14	18		7
chr6	159160000	159680000	18	18	domain	7
chr6	159680000	160040000	18	8	domain	7
chr6	160040000	160600000	8	18	domain	7
chr6	160600000	160640000	18	18	gap	7
chr6	160640000	161400000	18	16	domain	7
chr6	161400000	162400000	16	5	domain	7
chr6	162400000	162840000	5	7	domain	7
chr6	162840000	163280000	7	2	domain	7
chr6	163280000	163400000	2	10		7
chr6	163400000	164960000	10	9	domain	7
chr6	164960000	165040000	9	3		7
chr6	165040000	165240000	3	18	boundary,domain	7
chr6	165240000	165880000	18	18		7
chr6	165880000	166240000	18	15	boundary,domain	7
chr6	166240000	166400000	15	17	boundary,domain	7
chr6	166400000	166760000	17	11	domain	7
chr6	166760000	167360000	11	18	domain	7
chr6	167360000	167400000	18	18	gap	7
chr6	167400000	167600000	18	18	domain	7
chr6	167600000	167640000	18	18	gap	7
chr6	167640000	167920000	18	9	domain	7
chr6	167920000	168360000	9	18	boundary,domain	7
chr6	168360000	168920000	18	18	domain	7
chr6	168920000	169760000	18	17	domain	7
chr6	169760000	170600000	17	18	domain	7
chr6	170600000	170760000	18	18	gap	7
chr7	0	40000	18	18	gap	7
chr7	40000	800000	18	4	domain	7
chr7	800000	880000	4	18		7
chr7	880000	1160000	18	18	boundary,domain	7
chr7	1160000	1560000	18	18	boundary,domain	7
chr7	1560000	2400000	18	18	domain	7
chr7	2400000	2840000	18	18	boundary	7
chr7	2840000	3280000	18	7	domain	7
chr7	3280000	3920000	7	7	domain	7
chr7	3920000	4600000	7	18	domain	7
chr7	4600000	4800000	18	15	boundary,domain	7
chr7	4800000	5160000	15	15		7
chr7	5160000	5880000	15	18	domain	7
chr7	5880000	6000000	18	18	gap	7
chr7	6000000	6720000	18	18	domain	7
chr7	6720000	7000000	18	18	gap	7
chr7	7000000	7560000	18	11	domain	7
chr7	7560000	8320000	11	18	domain	7
chr7	8320000	8800000	18	7	domain	7
chr7	8800000	9200000	7	6	domain	7
chr7	9200000	9520000	6	6	domain	7
chr7	9520000	9840000	6	6	domain	7
chr7	9840000	10440000	6	12	domain	7
chr7	10440000	10880000	12	9	domain	7
chr7	10880000	11360000	9	18	domain	7
chr7	11360000	12400000	18	3	domain	7
chr7	12400000	12480000	3	18		7
chr7	12480000	13280000	18	18	domain	7
chr7	13280000	14480000	18	10	domain	7
chr7	14480000	14680000	10	18	boundary,domain	7
chr7	14680000	15080000	18	17	domain	7
chr7	15080000	16120000	17	18		7
chr7	16120000	16640000	18	18	domain	7
chr7	16640000	16920000	18	11	boundary,domain	7
chr7	16920000	17720000	11	18	domain	7
chr7	17720000	18360000	18	7	domain	7
chr7	18360000	18640000	7	14	domain	7
chr7	18640000	19080000	14	7	domain	7
chr7	19080000	19680000	7	18	domain	7
chr7	19680000	20720000	18	18	domain	7
chr7	20720000	21240000	18	9	domain	7
chr7	21240000	22080000	9	18	domain	7
chr7	22080000	22520000	18	18	domain	7
chr7	22520000	23120000	18	12	domain	7
chr7	23120000	23520000	12	18	boundary,domain	7
chr7	23520000	23720000	18	18		7
chr7	23720000	24320000	18	5	domain	7
chr7	24320000	24760000	5	18	domain	7
chr7	24760000	25160000	18	18	boundary,domain	7
chr7	25160000	25880000	18	18	domain	7
chr7	25880000	26360000	18	6	domain	7
chr7	26360000	26680000	6	5	domain	7
chr7	26680000	27160000	5	18		7
chr7	27160000	27600000	18	6	domain	7
chr7	27600000	28160000	6	18	domain	7
chr7	28160000	28880000	18	15	domain	7
chr7	28880000	29680000	15	18	domain	7
chr7	29680000	29720000	18	18	gap	7
chr7	29720000	30120000	18	6	domain	7
chr7	30120000	30600000	6	18	domain	7
chr7	30600000	31120000	18	14		7
chr7	31120000	31720000	14	18	domain	7
chr7	31720000	32680000	18	18	domain	7
chr7	32680000	32760000	18	18	gap	7
chr7	32760000	32960000	18	18	domain	7
chr7	32960000	33000000	18	18	gap	7
chr7	33000000	34000000	18	10		7
chr7	34000000	35080000	10	18		7
chr7	35080000	35240000	18	18	gap	7
chr7	35240000	35640000	18	7	domain	7
chr7	35640000	35920000	7	8	domain	7
chr7	35920000	36400000	8	18	domain	7
chr7	36400000	37200000	18	18	domain	7
chr7	37200000	37880000	18	18	domain	7
chr7	37880000	38400000	18	18	domain	7
chr7	38400000	38760000	18	7		7
chr7	38760000	39560000	7	18	domain	7
chr7	39560000	39840000	18	10	boundary,domain	7
chr7	39840000	40160000	10	18	boundary,domain	7
chr7	40160000	41880000	18	18	domain	7
chr7	41880000	42920000	18	18	domain	7
chr7	42920000	43520000	18	6	domain	7
chr7	43520000	43960000	6	18	domain	7
chr7	43960000	44040000	18	18	gap	7
chr7	44040000	44560000	18	10	domain	7
chr7	44560000	45160000	10	12	domain	7
chr7	45160000	45760000	12	18		7
chr7	45760000	45840000	18	18	gap	7
chr7	45840000	46360000	18	7	domain	7
chr7	46360000	47240000	7	18	domain	7
chr7	47240000	47880000	18	18	domain	7
chr7	47880000	48160000	18	14		7
chr7	48160000	48840000	14	18	domain	7
chr7	48840000	48880000	18	18	gap	7
chr7	48880000	49440000	18	3	domain	7
chr7	49440000	49920000	3	10	domain	7
chr7	49920000	50400000	10	17		7
chr7	50400000	51160000	17	14	domain	7
chr7	51160000	51400000	14	18	boundary,domain	7
chr7	51400000	53120000	18	18	domain	7
chr7	53120000	53160000	18	18	gap	7
chr7	53160000	53800000	18	11	domain	7
chr7	53800000	54720000	11	18		7
chr7	54720000	55280000	18	7	domain	7
chr7	55280000	55680000	7	18	domain	7
chr7	55680000	55760000	18	18	gap	7
chr7	55760000	56360000	18	18	domain	7
chr7	56360000	56400000	18	18	gap	7
chr7	56400000	56720000	18	18	domain	7
chr7	56720000	57120000	18	18	gap	7
chr7	57120000	57480000	18	18	domain	7
chr7	57480000	63000000	18	18	gap	7
chr7	63000000	63240000	18	18	domain	7
chr7	63240000	63840000	18	18	gap	7
chr7	63840000	64280000	18	6	domain	7
chr7	64280000	64680000	6	4	domain	7
chr7	64680000	65040000	4	18	domain	7
chr7	65040000	65200000	18	18	gap	7
chr7	65200000	65480000	18	18	domain	7
chr7	65480000	65720000	18	18	gap	7
chr7	65720000	66040000	18	5	domain	7
chr7	66040000	66520000	5	9	domain	7
chr7	66520000	67040000	9	18	domain	7
chr7	67040000	67360000	18	18	boundary,domain	7
chr7	67360000	70040000	18	16	domain	7
chr7	70040000	70800000	16	18	domain	7
chr7	70800000	71760000	18	18	domain	7
chr7	71760000	72840000	18	18	domain	7
chr7	72840000	73320000	18	18	gap	7
chr7	73320000	74400000	18	5	domain	7
chr7	74400000	74720000	5	18	domain	7
chr7	74720000	75520000	18	18	gap	7
chr7	75520000	75840000	18	5	domain	7
chr7	75840000	76440000	5	18	domain	7
chr7	76440000	77160000	18	18	gap	7
chr7	77160000	77920000	18	9		7
chr7	77920000	78480000	9	6	domain	7
chr7	78480000	79240000	6	18	domain	7
chr7	79240000	79680000	18	1	domain	7
chr7	79680000	80040000	1	18	domain	7
chr7	80040000	80440000	18	9	domain	7
chr7	80440000	80680000	9	18	boundary,domain	7
chr7	80680000	81480000	18	18	domain	7
chr7	81480000	82000000	18	12	domain	7
chr7	82000000	82600000	12	4	domain	7
chr7	82600000	82760000	4	18	boundary,domain	7
chr7	82760000	83320000	18	15	domain	7
chr7	83320000	83840000	15	18	domain	7
chr7	83840000	85000000	18	18	domain	7
chr7	85000000	85560000	18	8		7
chr7	85560000	85880000	8	18	domain	7
chr7	85880000	86400000	18	6	domain	7
chr7	86400000	86880000	6	18	domain	7
chr7	86880000	87280000	18	18	domain	7
chr7	87280000	87480000	18	18	boundary,domain	7
chr7	87480000	87760000	18	7	domain	7
chr7	87760000	88200000	7	18	domain	7
chr7	88200000	88840000	18	4		7
chr7	88840000	89640000	4	5	domain	7
chr7	89640000	90120000	5	18	domain	7
chr7	90120000	90160000	18	18	gap	7
chr7	90160000	91040000	18	18	domain	7
chr7	91040000	91880000	18	18	domain	7
chr7	91880000	92560000	18	18		7
chr7	92560000	93120000	18	14	domain	7
chr7	93120000	93240000	14	10	boundary,domain	7
chr7	93240000	93680000	10	8	domain	7
chr7	93680000	94400000	8	9	domain	7
chr7	94400000	95480000	9	18	domain	7
chr7	95480000	95720000	18	18		7
chr7	95720000	95880000	18	11	boundary,domain	7
chr7	95880000	97080000	11	17	domain	7
chr7	97080000	97880000	17	18	domain	7
chr7	97880000	97920000	18	18	gap	7
chr7	97920000	98280000	18	5	domain	7
chr7	98280000	98400000	5	9		7
chr7	98400000	98880000	9	18	domain	7
chr7	98880000	99360000	18	10	boundary,domain	7
chr7	99360000	99920000	10	6	domain	7
chr7	99920000	100120000	6	18		7
chr7	100120000	100440000	18	18	boundary,domain	7
chr7	100440000	100880000	18	18	boundary,domain	7
chr7	100880000	101280000	18	18	boundary,domain	7
chr7	101280000	101520000	18	13	boundary,domain	7
chr7	101520000	102320000	13	18	domain	7
chr7	102320000	102800000	18	18	gap	7
chr7	102800000	103200000	18	18	domain	7
chr7	103200000	103280000	18	18	gap	7
chr7	103280000	104240000	18	14	domain	7
chr7	104240000	104880000	14	18	domain	7
chr7	104880000	105520000	18	18	domain	7
chr7	105520000	106040000	18	13	boundary,domain	7
chr7	106040000	106160000	13	18	boundary,domain	7
chr7	106160000	106480000	18	7	domain	7
chr7	106480000	106800000	7	17	domain	7
chr7	106800000	107160000	17	18		7
chr7	107160000	107760000	18	8	domain	7
chr7	107760000	107880000	8	15	boundary,domain	7
chr7	107880000	108160000	15	18	boundary,domain	7
chr7	108160000	108560000	18	18	boundary,domain	7
chr7	108560000	109800000	18	11	domain	7
chr7	109800000	111720000	11	18	domain	7
chr7	111720000	112520000	18	18	domain	7
chr7	112520000	113560000	18	3	domain	7
chr7	113560000	113760000	3	18		7
chr7	113760000	114000000	18	8		7
chr7	114000000	114840000	8	6	domain	7
chr7	114840000	115760000	6	6	domain	7
chr7	115760000	116120000	6	18	domain	7
chr7	116120000	116600000	18	5	domain	7
chr7	116600000	116880000	5	18	domain	7
chr7	116880000	117160000	18	18	boundary,domain	7
chr7	117160000	117360000	18	12		7
chr7	117360000	117720000	12	8	domain	7
chr7	117720000	118240000	8	18	domain	7
chr7	118240000	119320000	18	18		7
chr7	119320000	119840000	18	12		7
chr7	119840000	120240000	12	6	domain	7
chr7	120240000	120760000	6	18	domain	7
chr7	120760000	121120000	18	13		7
chr7	121120000	121560000	13	8	domain	7
chr7	121560000	122040000	8	18	domain	7
chr7	122040000	122560000	18	6	domain	7
chr7	122560000	123200000	6	7	domain	7
chr7	123200000	123480000	7	17	boundary,domain	7
chr7	123480000	123920000	17	18	boundary,domain	7
chr7	123920000	124840000	18	8	domain	7
chr7	124840000	125760000	8	11	boundary,domain	7
chr7	125760000	126200000	11	8	boundary,domain	7
chr7	126200000	126880000	8	18		7
chr7	126880000	126920000	18	18	gap	7
chr7	126920000	127320000	18	7	domain	7
chr7	127320000	127560000	7	11	domain	7
chr7	127560000	127640000	11	4	boundary,domain	7
chr7	127640000	128600000	4	18	domain	7
chr7	128600000	128640000	18	18	gap	7
chr7	128640000	129120000	18	10	domain	7
chr7	129120000	130040000	10	18	domain	7
chr7	130040000	130840000	18	18	domain	7
chr7	130840000	131680000	18	18		7
chr7	131680000	132320000	18	8	domain	7
chr7	132320000	132640000	8	18	domain	7
chr7	132640000	134000000	18	5	domain	7
chr7	134000000	134400000	5	18	domain	7
chr7	134400000	134600000	18	17		7
chr7	134600000	135000000	17	5	domain	7
chr7	135000000	135240000	5	18	domain	7
chr7	135240000	135640000	18	18	boundary,domain	7
chr7	135640000	136440000	18	9	domain	7
chr7	136440000	136840000	9	5	domain	7
chr7	136840000	137160000	5	7	domain	7
chr7	137160000	137600000	7	17	domain	7
chr7	137600000	138040000	17	18	boundary,domain	7
chr7	138040000	138800000	18	10	domain	7
chr7	138800000	139320000	10	18	boundary,domain	7
chr7	139320000	140040000	18	12	domain	7
chr7	140040000	140480000	12	18		7
chr7	140480000	140680000	18	17	boundary,domain	7
chr7	140680000	141040000	17	13	domain	7
chr7	141040000	141800000	13	17	domain	7
chr7	141800000	142320000	17	18		7
chr7	142320000	142800000	18	14	domain	7
chr7	142800000	143520000	14	18	domain	7
chr7	143520000	143880000	18	18	gap	7
chr7	143880000	144160000	18	18	domain	7
chr7	144160000	144360000	18	18	gap	7
chr7	144360000	145080000	18	10	domain	7
chr7	145080000	145680000	10	5	domain	7
chr7	145680000	146080000	5	17		7
chr7	146080000	146720000	17	4	domain	7
chr7	146720000	147240000	4	9	domain	7
chr7	147240000	148240000	9	18	domain	7
chr7	148240000	148520000	18	18	boundary,domain	7
chr7	148520000	149000000	18	15	domain	7
chr7	149000000	149120000	15	16		7
chr7	149120000	149880000	16	18	domain	7
chr7	149880000	150320000	18	18	gap	7
chr7	150320000	150880000	18	9		7
chr7	150880000	151120000	9	15	boundary,domain	7
chr7	151120000	151320000	15	6		7
chr7	151320000	151800000	6	14	domain	7
chr7	151800000	151960000	14	6	boundary,domain	7
chr7	151960000	152040000	6	9	boundary,domain	7
chr7	152040000	152160000	9	9		7
chr7	152160000	152760000	9	18	domain	7
chr7	152760000	152840000	18	18	gap	7
chr7	152840000	153360000	18	6	domain	7
chr7	153360000	153720000	6	18		7
chr7	153720000	154160000	18	18	gap	7
chr7	154160000	154840000	18	14	domain	7
chr7	154840000	155360000	14	8	domain	7
chr7	155360000	155800000	8	18		7
chr7	155800000	156480000	18	7	domain	7
chr7	156480000	156880000	7	18	domain	7
chr7	156880000	157400000	18	18	boundary,domain	7
chr7	157400000	158400000	18	10	domain	7
chr7	158400000	158600000	10	11		7
chr7	158600000	159000000	11	4	domain	7
chr7	159000000	159345973	4	18	domain	7
chr8	40000	200000	18	18	gap	7
chr8	200000	1040000	18	18		7
chr8	1040000	1720000	18	10	domain	7
chr8	1720000	2240000	10	18	domain	7
chr8	2240000	2480000	18	18	gap	7
chr8	2480000	2880000	18	7	domain	7
chr8	2880000	3240000	7	10	domain	7
chr8	3240000	3720000	10	3		7
chr8	3720000	4320000	3	11		7
chr8	4320000	4800000	11	6		7
chr8	4800000	5040000	6	18	boundary,domain	7
chr8	5040000	5400000	18	6	domain	7
chr8	5400000	5640000	6	8	domain	7
chr8	5640000	6360000	8	12	domain	7
chr8	6360000	6960000	12	18	domain	7
chr8	6960000	8240000	18	18	gap	7
chr8	8240000	8720000	18	10	domain	7
chr8	8720000	9000000	10	16	domain	7
chr8	9000000	9880000	16	17		7
chr8	9880000	10400000	17	15	domain	7
chr8	10400000	10520000	15	1		7
chr8	10520000	10880000	1	18	domain	7
chr8	10880000	11280000	18	14	domain	7
chr8	11280000	12000000	14	18	domain	7
chr8	12000000	12680000	18	18	gap	7
chr8	12680000	13040000	18	6	domain	7
chr8	13040000	13360000	6	4	domain	7
chr8	13360000	13720000	4	18	domain	7
chr8	13720000	14360000	18	8		7
chr8	14360000	14960000	8	17		7
chr8	14960000	15360000	17	8	domain	7
chr8	15360000	16120000	8	5		7
chr8	16120000	16280000	5	1	domain	7
chr8	16280000	16760000	1	18	domain	7
chr8	16760000	17200000	18	17		7
chr8	17200000	17560000	17	7	boundary,domain	7
chr8	17560000	17960000	7	18	domain	7
chr8	17960000	18880000	18	18	domain	7
chr8	18880000	19360000	18	15	domain	7
chr8	19360000	19840000	15	18	domain	7
chr8	19840000	20200000	18	18	boundary,domain	7
chr8	20200000	20400000	18	18	boundary,domain	7
chr8	20400000	21040000	18	5	domain	7
chr8	21040000	21920000	5	18	domain	7
chr8	21920000	22200000	18	17	boundary,domain	7
chr8	22200000	22600000	17	18	boundary,domain	7
chr8	22600000	23080000	18	18	domain	7
chr8	23080000	23440000	18	18	boundary,domain	7
chr8	23440000	23720000	18	18	boundary,domain	7
chr8	23720000	24240000	18	18	domain	7
chr8	24240000	24480000	18	18	boundary,domain	7
chr8	24480000	24880000	18	11	boundary,domain	7
chr8	24880000	25120000	11	18		7
chr8	25120000	25520000	18	12	domain	7
chr8	25520000	26080000	12	13	domain	7
chr8	26080000	26680000	13	18	domain	7
chr8	26680000	27280000	18	18	domain	7
chr8	27280000	27600000	18	15	boundary,domain	7
chr8	27600000	27800000	15	18	boundary,domain	7
chr8	27800000	28000000	18	14		7
chr8	28000000	28360000	14	18	domain	7
chr8	28360000	28440000	18	12	boundary,domain	7
chr8	28440000	28800000	12	13	boundary,domain	7
chr8	28800000	29320000	13	18		7
chr8	29320000	30080000	18	10	domain	7
chr8	30080000	30160000	10	18		7
chr8	30160000	30640000	18	18	boundary,domain	7
chr8	30640000	31200000	18	18	boundary,domain	7
chr8	31200000	32240000	18	5	domain	7
chr8	32240000	32560000	5	14		7
chr8	32560000	33120000	14	6	domain	7
chr8	33120000	33680000	6	18	domain	7
chr8	33680000	34240000	18	7	domain	7
chr8	34240000	34960000	7	4	domain	7
chr8	34960000	35080000	4	18		7
chr8	35080000	35960000	18	10	domain	7
chr8	35960000	36800000	10	18	domain	7
chr8	36800000	37760000	18	18	domain	7
chr8	37760000	38120000	18	10		7
chr8	38120000	38400000	10	7	domain	7
chr8	38400000	38760000	7	10	domain	7
chr8	38760000	39400000	10	18	domain	7
chr8	39400000	39520000	18	18	gap	7
chr8	39520000	39880000	18	5	domain	7
chr8	39880000	40200000	5	14	domain	7
chr8	40200000	41040000	14	18	domain	7
chr8	41040000	41520000	18	18	domain	7
chr8	41520000	41640000	18	14		7
chr8	41640000	41880000	14	16	boundary,domain	7
chr8	41880000	42160000	16	10	domain	7
chr8	42160000	42400000	10	18	domain	7
chr8	42400000	42880000	18	14	domain	7
chr8	42880000	43080000	14	9		7
chr8	43080000	43200000	9	5	boundary,domain	7
chr8	43200000	43560000	5	18	domain	7
chr8	43560000	46480000	18	18	gap	7
chr8	46480000	46880000	18	8	domain	7
chr8	46880000	47160000	8	13	boundary,domain	7
chr8	47160000	47280000	13	2	boundary,domain	7
chr8	47280000	47800000	2	8	domain	7
chr8	47800000	48040000	8	18		7
chr8	48040000	48960000	18	18	domain	7
chr8	48960000	49680000	18	7		7
chr8	49680000	49880000	7	8	boundary,domain	7
chr8	49880000	50400000	8	8		7
chr8	50400000	51600000	8	18		7
chr8	51600000	52080000	18	9	domain	7
chr8	52080000	52440000	9	3	domain	7
chr8	52440000	52520000	3	18		7
chr8	52520000	52960000	18	18	boundary,domain	7
chr8	52960000	53840000	18	15	domain	7
chr8	53840000	54160000	15	18	boundary,domain	7
chr8	54160000	54480000	18	18	boundary,domain	7
chr8	54480000	55160000	18	4		7
chr8	55160000	55320000	4	7	boundary,domain	7
chr8	55320000	55480000	7	16	boundary,domain	7
chr8	55480000	55720000	16	15	boundary,domain	7
chr8	55720000	56080000	15	9	domain	7
chr8	56080000	56200000	9	18	boundary,domain	7
chr8	56200000	56960000	18	9	domain	7
chr8	56960000	57360000	9	18	domain	7
chr8	57360000	58440000	18	18	domain	7
chr8	58440000	58680000	18	18	boundary,domain	7
chr8	58680000	59120000	18	5	domain	7
chr8	59120000	60000000	5	18	domain	7
chr8	60000000	60400000	18	17		7
chr8	60400000	61160000	17	18	domain	7
chr8	61160000	61600000	18	12		7
chr8	61600000	63280000	12	18		7
chr8	63280000	63600000	18	3	domain	7
chr8	63600000	64480000	3	18	domain	7
chr8	64480000	65600000	18	18	domain	7
chr8	65600000	66040000	18	6	domain	7
chr8	66040000	66440000	6	18	domain	7
chr8	66440000	67080000	18	8		7
chr8	67080000	67800000	8	15	domain	7
chr8	67800000	68120000	15	4	domain	7
chr8	68120000	68520000	4	18	domain	7
chr8	68520000	69640000	18	18	domain	7
chr8	69640000	70120000	18	9	domain	7
chr8	70120000	70680000	9	18	domain	7
chr8	70680000	71840000	18	16	domain	7
chr8	71840000	72200000	16	18		7
chr8	72200000	72960000	18	18	domain	7
chr8	72960000	73280000	18	18		7
chr8	73280000	73680000	18	15	domain	7
chr8	73680000	74080000	15	14	domain	7
chr8	74080000	74360000	14	18	boundary,domain	7
chr8	74360000	74920000	18	17	domain	7
chr8	74920000	75320000	17	14		7
chr8	75320000	76240000	14	16	domain	7
chr8	76240000	77200000	16	2	domain	7
chr8	77200000	77360000	2	16		7
chr8	77360000	78440000	16	5		7
chr8	78440000	79640000	5	18	domain	7
chr8	79640000	80040000	18	18		7
chr8	80040000	80600000	18	7	domain	7
chr8	80600000	81000000	7	11	domain	7
chr8	81000000	81280000	11	18		7
chr8	81280000	81640000	18	5	domain	7
chr8	81640000	81760000	5	13		7
chr8	81760000	81880000	13	18		7
chr8	81880000	82280000	18	7	domain	7
chr8	82280000	82640000	7	13		7
chr8	82640000	83200000	13	10		7
chr8	83200000	83720000	10	4		7
chr8	83720000	83840000	4	11	domain	7
chr8	83840000	84600000	11	18	domain	7
chr8	84600000	85080000	18	10	domain	7
chr8	85080000	85320000	10	5	domain	7
chr8	85320000	85640000	5	18	domain	7
chr8	85640000	85840000	18	18	gap	7
chr8	85840000	86640000	18	17	domain	7
chr8	86640000	87160000	17	5	domain	7
chr8	87160000	87640000	5	10		7
chr8	87640000	88360000	10	13	domain	7
chr8	88360000	89720000	13	18	domain	7
chr8	89720000	90000000	18	13	boundary,domain	7
chr8	90000000	90560000	13	12	domain	7
chr8	90560000	90960000	12	6	domain	7
chr8	90960000	91080000	6	18	boundary,domain	7
chr8	91080000	91400000	18	17		7
chr8	91400000	92040000	17	10	domain	7
chr8	92040000	93680000	10	18	domain	7
chr8	93680000	94000000	18	6	domain	7
chr8	94000000	94520000	6	18	domain	7
chr8	94520000	94760000	18	9		7
chr8	94760000	95280000	9	18		7
chr8	95280000	96240000	18	18	domain	7
chr8	96240000	97600000	18	18	domain	7
chr8	97600000	98120000	18	18	boundary,domain	7
chr8	98120000	98560000	18	7	domain	7
chr8	98560000	99000000	7	5	domain	7
chr8	99000000	100120000	5	18	domain	7
chr8	100120000	100560000	18	18	domain	7
chr8	100560000	100840000	18	16	boundary,domain	7
chr8	100840000	101320000	16	18	domain	7
chr8	101320000	101640000	18	8	domain	7
chr8	101640000	102240000	8	18	domain	7
chr8	102240000	102880000	18	18	boundary,domain	7
chr8	102880000	103040000	18	16		7
chr8	103040000	103600000	16	10	domain	7
chr8	103600000	104520000	10	18		7
chr8	104520000	104760000	18	18	boundary,domain	7
chr8	104760000	105880000	18	18	domain	7
chr8	105880000	106600000	18	8	domain	7
chr8	106600000	107080000	8	5		7
chr8	107080000	107560000	5	18	domain	7
chr8	107560000	107600000	18	18	gap	7
chr8	107600000	108720000	18	17	domain	7
chr8	108720000	108840000	17	7	boundary,domain	7
chr8	108840000	109360000	7	10	domain	7
chr8	109360000	109720000	10	18	domain	7
chr8	109720000	110560000	18	6	domain	7
chr8	110560000	110800000	6	18	domain	7
chr8	110800000	111240000	18	8	domain	7
chr8	111240000	111920000	8	18	domain	7
chr8	111920000	112320000	18	5	domain	7
chr8	112320000	112640000	5	18	domain	7
chr8	112640000	113440000	18	9		7
chr8	113440000	114080000	9	5	domain	7
chr8	114080000	114400000	5	12	domain	7
chr8	114400000	115080000	12	16		7
chr8	115080000	116440000	16	6	domain	7
chr8	116440000	116760000	6	18	domain	7
chr8	116760000	117360000	18	18		7
chr8	117360000	117840000	18	5	domain	7
chr8	117840000	118160000	5	6	domain	7
chr8	118160000	118720000	6	18	domain	7
chr8	118720000	119480000	18	12	domain	7
chr8	119480000	119800000	12	18	boundary,domain	7
chr8	119800000	120080000	18	7	domain	7
chr8	120080000	120440000	7	12	domain	7
chr8	120440000	120960000	12	18	domain	7
chr8	120960000	121280000	18	5	domain	7
chr8	121280000	122640000	5	18	domain	7
chr8	122640000	123240000	18	12		7
chr8	123240000	123400000	12	9	boundary,domain	7
chr8	123400000	123800000	9	17	domain	7
chr8	123800000	124480000	17	18	domain	7
chr8	124480000	125080000	18	18	domain	7
chr8	125080000	125720000	18	18	domain	7
chr8	125720000	126280000	18	3	domain	7
chr8	126280000	126800000	3	18	domain	7
chr8	126800000	127720000	18	18	domain	7
chr8	127720000	129800000	18	18	domain	7
chr8	129800000	130120000	18	8	domain	7
chr8	130120000	130720000	8	18	domain	7
chr8	130720000	131800000	18	6	domain	7
chr8	131800000	132160000	6	17		7
chr8	132160000	132640000	17	8	domain	7
chr8	132640000	132760000	8	18		7
chr8	132760000	133200000	18	7	domain	7
chr8	133200000	133520000	7	18	domain	7
chr8	133520000	133920000	18	5	domain	7
chr8	133920000	134920000	5	18		7
chr8	134920000	135440000	18	11	domain	7
chr8	135440000	135880000	11	8	domain	7
chr8	135880000	136680000	8	18	domain	7
chr8	136680000	136840000	18	18	gap	7
chr8	136840000	137600000	18	10	domain	7
chr8	137600000	137960000	10	7		7
chr8	137960000	138720000	7	18	domain	7
chr8	138720000	138960000	18	18	boundary,domain	7
chr8	138960000	139640000	18	14	domain	7
chr8	139640000	140440000	14	18	domain	7
chr8	140440000	140640000	18	18	boundary,domain	7
chr8	140640000	141200000	18	3	domain	7
chr8	141200000	141440000	3	18		7
chr8	141440000	142640000	18	18	domain	7
chr8	142640000	143080000	18	10		7
chr8	143080000	143280000	10	18	boundary,domain	7
chr8	143280000	143560000	18	18	boundary,domain	7
chr8	143560000	143800000	18	14	boundary,domain	7
chr8	143800000	144120000	14	14	boundary,domain	7
chr8	144120000	144520000	14	17	boundary,domain	7
chr8	144520000	144760000	17	18	boundary,domain	7
chr8	144760000	145080000	18	18		7
chr9	0	200000	18	18	gap	7
chr9	200000	840000	18	12	domain	7
chr9	840000	1040000	12	15	boundary,domain	7
chr9	1040000	1680000	15	13		7
chr9	1680000	1960000	13	15		7
chr9	1960000	2120000	15	11		7
chr9	2120000	2840000	11	18	domain	7
chr9	2840000	3200000	18	8		7
chr9	3200000	3680000	8	8	domain	7
chr9	3680000	4360000	8	18	domain	7
chr9	4360000	4640000	18	18	boundary,domain	7
chr9	4640000	5080000	18	6		7
chr9	5080000	5720000	6	18	domain	7
chr9	5720000	6040000	18	10	boundary,domain	7
chr9	6040000	6320000	10	18	domain	7
chr9	6320000	6760000	18	18	boundary,domain	7
chr9	6760000	7560000	18	15	domain	7
chr9	7560000	8960000	15	11	domain	7
chr9	8960000	9400000	11	2	domain	7
chr9	9400000	9480000	2	3	boundary,domain	7
chr9	9480000	9560000	3	10		7
chr9	9560000	10000000	10	17	boundary,domain	7
chr9	10000000	10280000	17	8		7
chr9	10280000	10800000	8	7	domain	7
chr9	10800000	11360000	7	11	domain	7
chr9	11360000	11560000	11	6	boundary,domain	7
chr9	11560000	11920000	6	18	domain	7
chr9	11920000	11960000	18	18	gap	7
chr9	11960000	12640000	18	15	domain	7
chr9	12640000	13080000	15	18		7
chr9	13080000	13320000	18	18	boundary,domain	7
chr9	13320000	14480000	18	18	domain	7
chr9	14480000	14800000	18	11		7
chr9	14800000	15160000	11	18	boundary,domain	7
chr9	15160000	15720000	18	18	domain	7
chr9	15720000	16160000	18	5	domain	7
chr9	16160000	17080000	5	18	domain	7
chr9	17080000	17520000	18	18	boundary,domain	7
chr9	17520000	17760000	18	16	boundary,domain	7
chr9	17760000	18200000	16	18	domain	7
chr9	18200000	19080000	18	18	domain	7
chr9	19080000	19480000	18	18		7
chr9	19480000	19880000	18	18	boundary,domain	7
chr9	19880000	20360000	18	8	domain	7
chr9	20360000	21160000	8	18	domain	7
chr9	21160000	21800000	18	18	domain	7
chr9	21800000	22280000	18	18	domain	7
chr9	22280000	22480000	18	17	boundary,domain	7
chr9	22480000	22800000	17	5	domain	7
chr9	22800000	23120000	5	7	domain	7
chr9	23120000	23480000	7	6	domain	7
chr9	23480000	23840000	6	6	domain	7
chr9	23840000	24480000	6	18	domain	7
chr9	24480000	24520000	18	18	gap	7
chr9	24520000	25080000	18	6	domain	7
chr9	25080000	25240000	6	7	domain	7
chr9	25240000	25920000	7	11		7
chr9	25920000	26320000	11	6	domain	7
chr9	26320000	26720000	6	17	domain	7
chr9	26720000	26880000	17	14	boundary,domain	7
chr9	26880000	27000000	14	6	boundary,domain	7
chr9	27000000	27320000	6	18	domain	7
chr9	27320000	27600000	18	18	domain	7
chr9	27600000	28400000	18	4	domain	7
chr9	28400000	28680000	4	18	boundary,domain	7
chr9	28680000	28800000	18	4	boundary,domain	7
chr9	28800000	29080000	4	3		7
chr9	29080000	29200000	3	14		7
chr9	29200000	29960000	14	13		7
chr9	29960000	30560000	13	13		7
chr9	30560000	31120000	13	12	domain	7
chr9	31120000	31840000	12	9		7
chr9	31840000	32320000	9	18		7
chr9	32320000	32600000	18	7	domain	7
chr9	32600000	33000000	7	10	domain	7
chr9	33000000	33520000	10	18	domain	7
chr9	33520000	33600000	18	18	gap	7
chr9	33600000	34320000	18	4	domain	7
chr9	34320000	34400000	4	12		7
chr9	34400000	34640000	12	18	boundary,domain	7
chr9	34640000	35080000	18	8	domain	7
chr9	35080000	35480000	8	6	domain	7
chr9	35480000	35640000	6	15		7
chr9	35640000	35760000	15	12		7
chr9	35760000	35960000	12	16	boundary,domain	7
chr9	35960000	36200000	16	11	boundary,domain	7
chr9	36200000	36400000	11	18	boundary,domain	7
chr9	36400000	36560000	18	6		7
chr9	36560000	36960000	6	5	domain	7
chr9	36960000	37480000	5	16		7
chr9	37480000	37880000	16	7	domain	7
chr9	37880000	38560000	7	18	domain	7
chr9	38560000	38600000	18	18	gap	7
chr9	38600000	38760000	18	18	domain	7
chr9	38760000	68400000	18	18	gap	7
chr9	68400000	69040000	18	13	domain	7
chr9	69040000	69400000	13	11	boundary,domain	7
chr9	69400000	69960000	11	15	domain	7
chr9	69960000	70280000	15	6		7
chr9	70280000	70680000	6	18	domain	7
chr9	70680000	70760000	18	18	gap	7
chr9	70760000	71280000	18	10	domain	7
chr9	71280000	72040000	10	18	domain	7
chr9	72040000	72240000	18	10		7
chr9	72240000	72840000	10	18	domain	7
chr9	72840000	73200000	18	18	boundary,domain	7
chr9	73200000	73600000	18	4	domain	7
chr9	73600000	74760000	4	18		7
chr9	74760000	75160000	18	13	boundary,domain	7
chr9	75160000	75280000	13	11		7
chr9	75280000	75880000	11	12	domain	7
chr9	75880000	76360000	12	18	domain	7
chr9	76360000	76720000	18	18	boundary,domain	7
chr9	76720000	77160000	18	18	domain	7
chr9	77160000	77360000	18	13		7
chr9	77360000	77760000	13	5	domain	7
chr9	77760000	78240000	5	14	domain	7
chr9	78240000	79120000	14	15		7
chr9	79120000	80200000	15	18	domain	7
chr9	80200000	80600000	18	7	domain	7
chr9	80600000	81920000	7	18	domain	7
chr9	81920000	81960000	18	18	gap	7
chr9	81960000	82640000	18	12	domain	7
chr9	82640000	83000000	12	17	domain	7
chr9	83000000	83160000	17	6	boundary,domain	7
chr9	83160000	83840000	6	18	domain	7
chr9	83840000	83880000	18	18	gap	7
chr9	83880000	84360000	18	9	domain	7
chr9	84360000	85680000	9	11	domain	7
chr9	85680000	85800000	11	13		7
chr9	85800000	86360000	13	18	boundary,domain	7
chr9	86360000	86960000	18	5	domain	7
chr9	86960000	87360000	5	17	domain	7
chr9	87360000	87680000	17	15	domain	7
chr9	87680000	88600000	15	12		7
chr9	88600000	89040000	12	8	domain	7
chr9	89040000	89320000	8	18	boundary,domain	7
chr9	89320000	89560000	18	18	boundary,domain	7
chr9	89560000	90120000	18	18	domain	7
chr9	90120000	90880000	18	18	domain	7
chr9	90880000	91440000	18	7	domain	7
chr9	91440000	91720000	7	18	domain	7
chr9	91720000	92080000	18	17	boundary,domain	7
chr9	92080000	92680000	17	8	domain	7
chr9	92680000	92880000	8	18		7
chr9	92880000	93680000	18	13	domain	7
chr9	93680000	94000000	13	5	domain	7
chr9	94000000	94320000	5	18	domain	7
chr9	94320000	94440000	18	18	gap	7
chr9	94440000	95200000	18	15	domain	7
chr9	95200000	96320000	15	8		7
chr9	96320000	96880000	8	18	domain	7
chr9	96880000	97000000	18	18	gap	7
chr9	97000000	97200000	18	18	domain	7
chr9	97200000	97240000	18	18	gap	7
chr9	97240000	97680000	18	8	domain	7
chr9	97680000	97920000	8	14	boundary,domain	7
chr9	97920000	98280000	14	18	boundary,domain	7
chr9	98280000	98800000	18	18	domain	7
chr9	98800000	99200000	18	18		7
chr9	99200000	99800000	18	11	domain	7
chr9	99800000	100360000	11	6	domain	7
chr9	100360000	100600000	6	18		7
chr9	100600000	101400000	18	15	domain	7
chr9	101400000	101560000	15	18	boundary,domain	7
chr9	101560000	102560000	18	7		7
chr9	102560000	102680000	7	1		7
chr9	102680000	103760000	1	5	domain	7
chr9	103760000	104760000	5	18	domain	7
chr9	104760000	105440000	18	5	domain	7
chr9	105440000	105760000	5	18	domain	7
chr9	105760000	105800000	18	18	gap	7
chr9	105800000	107200000	18	6	domain	7
chr9	107200000	107440000	6	18		7
chr9	107440000	108880000	18	18	domain	7
chr9	108880000	109520000	18	18	boundary,domain	7
chr9	109520000	109880000	18	5	domain	7
chr9	109880000	110240000	5	18		7
chr9	110240000	110600000	18	13		7
chr9	110600000	111360000	13	18	domain	7
chr9	111360000	111560000	18	16		7
chr9	111560000	112080000	16	7	domain	7
chr9	112080000	112400000	7	5	domain	7
chr9	112400000	113080000	5	18	domain	7
chr9	113080000	113120000	18	18	gap	7
chr9	113120000	113680000	18	11	domain	7
chr9	113680000	114080000	11	9	domain	7
chr9	114080000	114360000	9	18	boundary,domain	7
chr9	114360000	114640000	18	16		7
chr9	114640000	115040000	16	13	domain	7
chr9	115040000	115560000	13	18	domain	7
chr9	115560000	116680000	18	18	domain	7
chr9	116680000	117600000	18	18	domain	7
chr9	117600000	119360000	18	16	domain	7
chr9	119360000	120000000	16	7		7
chr9	120000000	120560000	7	18	domain	7
chr9	120560000	121200000	18	17	boundary,domain	7
chr9	121200000	121480000	17	18		7
chr9	121480000	122080000	18	18	domain	7
chr9	122080000	122440000	18	8	domain	7
chr9	122440000	122840000	8	18	domain	7
chr9	122840000	123400000	18	18	boundary,domain	7
chr9	123400000	124080000	18	13	domain	7
chr9	124080000	124440000	13	5	domain	7
chr9	124440000	124760000	5	18		7
chr9	124760000	124880000	18	8	boundary,domain	7
chr9	124880000	125200000	8	15	domain	7
chr9	125200000	125360000	15	18		7
chr9	125360000	126280000	18	9	domain	7
chr9	126280000	126600000	9	10	domain	7
chr9	126600000	126800000	10	18		7
chr9	126800000	127200000	18	13	boundary,domain	7
chr9	127200000	127440000	13	18	boundary,domain	7
chr9	127440000	127960000	18	7		7
chr9	127960000	128160000	7	18		7
chr9	128160000	129080000	18	18	domain	7
chr9	129080000	129640000	18	17	domain	7
chr9	129640000	129800000	17	18	boundary,domain	7
chr9	129800000	130400000	18	18		7
chr9	130400000	130680000	18	18	boundary,domain	7
chr9	130680000	131080000	18	18	boundary,domain	7
chr9	131080000	131760000	18	15	boundary,domain	7
chr9	131760000	132280000	15	18	domain	7
chr9	132280000	133000000	18	18		7
chr9	133000000	133520000	18	13		7
chr9	133520000	133760000	13	18	domain	7
chr9	133760000	134120000	18	18	boundary,domain	7
chr9	134120000	134480000	18	11	domain	7
chr9	134480000	134760000	11	13	domain	7
chr9	134760000	135040000	13	7	domain	7
chr9	135040000	135440000	7	7	domain	7
chr9	135440000	135560000	7	14		7
chr9	135560000	135800000	14	13		7
chr9	135800000	136320000	13	18		7
chr9	136320000	136720000	18	18		7
chr9	136720000	137120000	18	18		7
chr9	137120000	137280000	18	18		7
chr9	137280000	137560000	18	11	boundary,domain	7
chr9	137560000	138120000	11	18	domain	7
chr9	138120000	138280000	18	18	gap	7
chrX	0	240000	18	18	gap	7
chrX	240000	1200000	18	12	domain	7
chrX	1200000	1640000	12	10		7
chrX	1640000	1960000	10	18	domain	7
chrX	1960000	2120000	18	18	gap	7
chrX	2120000	2640000	18	15	domain	7
chrX	2640000	3840000	15	18	domain	7
chrX	3840000	3920000	18	18	gap	7
chrX	3920000	4520000	18	11	domain	7
chrX	4520000	5160000	11	5	domain	7
chrX	5160000	5960000	5	17	domain	7
chrX	5960000	7920000	17	18		7
chrX	7920000	8760000	18	18	domain	7
chrX	8760000	9720000	18	8	domain	7
chrX	9720000	10160000	8	18		7
chrX	10160000	10720000	18	5		7
chrX	10720000	11120000	5	18	domain	7
chrX	11120000	11560000	18	18	domain	7
chrX	11560000	11800000	18	18	boundary,domain	7
chrX	11800000	12800000	18	18		7
chrX	12800000	12920000	18	10	boundary,domain	7
chrX	12920000	13520000	10	17	domain	7
chrX	13520000	13640000	17	16		7
chrX	13640000	14040000	16	18	boundary,domain	7
chrX	14040000	15280000	18	18	domain	7
chrX	15280000	15680000	18	11	boundary,domain	7
chrX	15680000	16720000	11	18		7
chrX	16720000	17080000	18	13	boundary,domain	7
chrX	17080000	17720000	13	18	domain	7
chrX	17720000	18320000	18	18	domain	7
chrX	18320000	18920000	18	9	domain	7
chrX	18920000	19360000	9	18		7
chrX	19360000	19520000	18	9	boundary,domain	7
chrX	19520000	19920000	9	8	domain	7
chrX	19920000	20160000	8	18	boundary,domain	7
chrX	20160000	20480000	18	18	boundary,domain	7
chrX	20480000	21800000	18	17	domain	7
chrX	21800000	21960000	17	18		7
chrX	21960000	22760000	18	11	domain	7
chrX	22760000	23640000	11	18	domain	7
chrX	23640000	24360000	18	14	boundary,domain	7
chrX	24360000	24720000	14	9	boundary,domain	7
chrX	24720000	25200000	9	18	domain	7
chrX	25200000	26280000	18	9		7
chrX	26280000	26760000	9	4		7
chrX	26760000	27240000	4	12	domain	7
chrX	27240000	27400000	12	7		7
chrX	27400000	28560000	7	12		7
chrX	28560000	29080000	12	10	domain	7
chrX	29080000	30120000	10	10		7
chrX	30120000	30520000	10	18	boundary,domain	7
chrX	30520000	31720000	18	18		7
chrX	31720000	32480000	18	18		7
chrX	32480000	33440000	18	18	domain	7
chrX	33440000	34360000	18	18		7
chrX	34360000	35840000	18	15	domain	7
chrX	35840000	37080000	15	18	domain	7
chrX	37080000	37280000	18	18	gap	7
chrX	37280000	37840000	18	12	domain	7
chrX	37840000	38360000	12	10	domain	7
chrX	38360000	38680000	10	17		7
chrX	38680000	39240000	17	8	domain	7
chrX	39240000	39720000	8	13	domain	7
chrX	39720000	40160000	13	2	domain	7
chrX	40160000	40520000	2	18	domain	7
chrX	40520000	41160000	18	5	domain	7
chrX	41160000	41280000	5	15		7
chrX	41280000	41760000	15	18	boundary,domain	7
chrX	41760000	43560000	18	18	domain	7
chrX	43560000	43920000	18	6	boundary,domain	7
chrX	43920000	45240000	6	18	domain	7
chrX	45240000	45840000	18	3	domain	7
chrX	45840000	46440000	3	18	domain	7
chrX	46440000	47120000	18	18	boundary,domain	7
chrX	47120000	47560000	18	11	boundary,domain	7
chrX	47560000	47640000	11	6		7
chrX	47640000	48360000	6	18	domain	7
chrX	48360000	48440000	18	18	gap	7
chrX	48440000	49320000	18	18	domain	7
chrX	49320000	49600000	18	18	gap	7
chrX	49600000	50240000	18	18	domain	7
chrX	50240000	50280000	18	18	gap	7
chrX	50280000	50600000	18	18	domain	7
chrX	50600000	51080000	18	10	domain	7
chrX	51080000	51680000	10	18	domain	7
chrX	51680000	51720000	18	18	gap	7
chrX	51720000	52040000	18	18	domain	7
chrX	52040000	52240000	18	18	gap	7
chrX	52240000	52480000	18	18	domain	7
chrX	52480000	52960000	18	18	gap	7
chrX	52960000	53520000	18	7	domain	7
chrX	53520000	53960000	7	7	domain	7
chrX	53960000	54560000	7	6	domain	7
chrX	54560000	55080000	6	6	domain	7
chrX	55080000	55440000	6	18	domain	7
chrX	55440000	55520000	18	18	gap	7
chrX	55520000	56280000	18	12	domain	7
chrX	56280000	56720000	12	18	domain	7
chrX	56720000	57440000	18	7	domain	7
chrX	57440000	58120000	7	18	domain	7
chrX	58120000	62800000	18	18	gap	7
chrX	62800000	63120000	18	18	domain	7
chrX	63120000	63240000	18	18	gap	7
chrX	63240000	63840000	18	7	domain	7
chrX	63840000	64080000	7	9	domain	7
chrX	64080000	64840000	9	13		7
chrX	64840000	65520000	13	18	domain	7
chrX	65520000	66040000	18	11	domain	7
chrX	66040000	66720000	11	18		7
chrX	66720000	68160000	18	18	domain	7
chrX	68160000	68520000	18	15	boundary,domain	7
chrX	68520000	68760000	15	18		7
chrX	68760000	69440000	18	18	domain	7
chrX	69440000	70120000	18	15		7
chrX	70120000	70920000	15	16	boundary,domain	7
chrX	70920000	71680000	16	18	domain	7
chrX	71680000	71800000	18	18	gap	7
chrX	71800000	72200000	18	6	domain	7
chrX	72200000	72720000	6	18	domain	7
chrX	72720000	73000000	18	18	gap	7
chrX	73000000	73320000	18	5	domain	7
chrX	73320000	73840000	5	17	domain	7
chrX	73840000	74600000	17	18		7
chrX	74600000	76120000	18	8	domain	7
chrX	76120000	76280000	8	17	boundary,domain	7
chrX	76280000	77440000	17	17		7
chrX	77440000	78120000	17	18	domain	7
chrX	78120000	78560000	18	8	domain	7
chrX	78560000	79120000	8	13	domain	7
chrX	79120000	79440000	13	18	boundary,domain	7
chrX	79440000	79920000	18	4	domain	7
chrX	79920000	80240000	4	13	domain	7
chrX	80240000	80640000	13	18	domain	7
chrX	80640000	81120000	18	5	domain	7
chrX	81120000	81480000	5	15	domain	7
chrX	81480000	81880000	15	10	boundary,domain	7
chrX	81880000	82080000	10	8	boundary,domain	7
chrX	82080000	82200000	8	5		7
chrX	82200000	83000000	5	2	domain	7
chrX	83000000	83520000	2	1	domain	7
chrX	83520000	83840000	1	14	domain	7
chrX	83840000	84680000	14	7		7
chrX	84680000	85040000	7	18	domain	7
chrX	85040000	85600000	18	18	domain	7
chrX	85600000	85800000	18	5	domain	7
chrX	85800000	86160000	5	5	domain	7
chrX	86160000	86560000	5	6	domain	7
chrX	86560000	86840000	6	3	domain	7
chrX	86840000	87200000	3	14		7
chrX	87200000	87720000	14	18	boundary,domain	7
chrX	87720000	88080000	18	18	boundary,domain	7
chrX	88080000	88400000	18	15	boundary,domain	7
chrX	88400000	88560000	15	2		7
chrX	88560000	88760000	2	7		7
chrX	88760000	89200000	7	18	domain	7
chrX	89200000	91240000	18	18	gap	7
chrX	91240000	91480000	18	18	domain	7
chrX	91480000	93120000	18	18	gap	7
chrX	93120000	93600000	18	5	domain	7
chrX	93600000	93840000	5	8		7
chrX	93840000	94360000	8	8	domain	7
chrX	94360000	94560000	8	4		7
chrX	94560000	94800000	4	12		7
chrX	94800000	95000000	12	15	boundary,domain	7
chrX	95000000	95280000	15	13	boundary,domain	7
chrX	95280000	95760000	13	9	domain	7
chrX	95760000	96200000	9	3	domain	7
chrX	96200000	96320000	3	17		7
chrX	96320000	98520000	17	10	domain	7
chrX	98520000	98880000	10	10	domain	7
chrX	98880000	99360000	10	3	domain	7
chrX	99360000	100440000	3	18	domain	7
chrX	100440000	100800000	18	18	boundary,domain	7
chrX	100800000	101360000	18	18	domain	7
chrX	101360000	101880000	18	5	domain	7
chrX	101880000	102200000	5	18	domain	7
chrX	102200000	102480000	18	18	gap	7
chrX	102480000	102920000	18	8	domain	7
chrX	102920000	103200000	8	16	domain	7
chrX	103200000	103480000	16	9	boundary,domain	7
chrX	103480000	103960000	9	18	domain	7
chrX	103960000	104080000	18	18	gap	7
chrX	104080000	104920000	18	5	domain	7
chrX	104920000	105200000	5	11		7
chrX	105200000	105920000	11	17	domain	7
chrX	105920000	106440000	17	18	domain	7
chrX	106440000	106800000	18	18	boundary,domain	7
chrX	106800000	107000000	18	4		7
chrX	107000000	107640000	4	7	domain	7
chrX	107640000	108080000	7	16		7
chrX	108080000	108680000	16	9		7
chrX	108680000	109480000	9	18		7
chrX	109480000	109880000	18	18	boundary,domain	7
chrX	109880000	110440000	18	18		7
chrX	110440000	110880000	18	7	domain	7
chrX	110880000	111280000	7	10	domain	7
chrX	111280000	111720000	10	18	domain	7
chrX	111720000	112680000	18	17	domain	7
chrX	112680000	113040000	17	14	domain	7
chrX	113040000	113320000	14	2	domain	7
chrX	113320000	113600000	2	6	domain	7
chrX	113600000	114120000	6	1	domain	7
chrX	114120000	114280000	1	18	domain	7
chrX	114280000	114320000	18	18	gap	7
chrX	114320000	115200000	18	10	domain	7
chrX	115200000	115720000	10	18		7
chrX	115720000	115880000	18	18	gap	7
chrX	115880000	116560000	18	18	domain	7
chrX	116560000	116600000	18	18	gap	7
chrX	116600000	117000000	18	6	domain	7
chrX	117000000	118280000	6	18	domain	7
chrX	118280000	118600000	18	12	boundary,domain	7
chrX	118600000	118840000	12	18	boundary,domain	7
chrX	118840000	119240000	18	13	domain	7
chrX	119240000	119360000	13	2		7
chrX	119360000	120040000	2	18	domain	7
chrX	120040000	120200000	18	18	gap	7
chrX	120200000	120880000	18	18	domain	7
chrX	120880000	121000000	18	18	gap	7
chrX	121000000	121640000	18	3	domain	7
chrX	121640000	121880000	3	4	domain	7
chrX	121880000	122280000	4	5	domain	7
chrX	122280000	122840000	5	18		7
chrX	122840000	123440000	18	14	boundary,domain	7
chrX	123440000	123800000	14	17	boundary,domain	7
chrX	123800000	124120000	17	18	boundary,domain	7
chrX	124120000	124400000	18	14	boundary,domain	7
chrX	124400000	125960000	14	10	domain	7
chrX	125960000	126040000	10	11		7
chrX	126040000	126760000	11	12	domain	7
chrX	126760000	128040000	12	7	domain	7
chrX	128040000	128120000	7	8		7
chrX	128120000	129040000	8	5	domain	7
chrX	129040000	129480000	5	17	domain	7
chrX	129480000	129920000	17	1	domain	7
chrX	129920000	130080000	1	14	domain	7
chrX	130080000	130280000	14	17	boundary,domain	7
chrX	130280000	130960000	17	18	domain	7
chrX	130960000	131760000	18	18		7
chrX	131760000	132640000	18	18	domain	7
chrX	132640000	133000000	18	4		7
chrX	133000000	133720000	4	18	domain	7
chrX	133720000	134440000	18	13	domain	7
chrX	134440000	134800000	13	5	domain	7
chrX	134800000	135120000	5	18	domain	7
chrX	135120000	135280000	18	18	gap	7
chrX	135280000	135720000	18	18	domain	7
chrX	135720000	135880000	18	18	gap	7
chrX	135880000	136600000	18	2	domain	7
chrX	136600000	136960000	2	18		7
chrX	136960000	137280000	18	1		7
chrX	137280000	138040000	1	18	domain	7
chrX	138040000	138760000	18	17	domain	7
chrX	138760000	140000000	17	18	domain	7
chrX	140000000	141000000	18	18	domain	7
chrX	141000000	141120000	18	18	gap	7
chrX	141120000	141480000	18	18	domain	7
chrX	141480000	141720000	18	18	gap	7
chrX	141720000	142600000	18	6	domain	7
chrX	142600000	142680000	6	15	boundary,domain	7
chrX	142680000	143240000	15	2		7
chrX	143240000	143400000	2	13	domain	7
chrX	143400000	144080000	13	18	domain	7
chrX	144080000	144200000	18	18	gap	7
chrX	144200000	144400000	18	18	domain	7
chrX	144400000	144480000	18	18	gap	7
chrX	144480000	144920000	18	1	domain	7
chrX	144920000	145120000	1	6	domain	7
chrX	145120000	145240000	6	16	boundary,domain	7
chrX	145240000	145520000	16	6		7
chrX	145520000	145800000	6	4		7
chrX	145800000	146240000	4	6	domain	7
chrX	146240000	146800000	6	18	domain	7
chrX	146800000	146840000	18	18	gap	7
chrX	146840000	147240000	18	6		7
chrX	147240000	147480000	6	7	domain	7
chrX	147480000	147720000	7	11		7
chrX	147720000	148080000	11	16	domain	7
chrX	148080000	149520000	16	18	domain	7
chrX	149520000	149960000	18	18	gap	7
chrX	149960000	150760000	18	17	domain	7
chrX	150760000	151120000	17	18	boundary,domain	7
chrX	151120000	151680000	18	18	domain	7
chrX	151680000	152680000	18	18	domain	7
chrX	152680000	152800000	18	18	gap	7
chrX	152800000	153080000	18	18	domain	7
chrX	153080000	153280000	18	18	gap	7
chrX	153280000	153720000	18	7	domain	7
chrX	153720000	154160000	7	18	domain	7
chrX	154160000	154280000	18	18	gap	7
chrX	154280000	154560000	18	18	domain	7
chrX	154560000	154640000	18	18	gap	7
chrX	154640000	155320000	18	18		7
chrX	155320000	155600000	18	18	gap	7
chrX	155600000	156040000	18	18	domain	7
chr1	0	880000	18	18	gap	6
chr1	880000	1320000	18	5	domain	6
chr1	1320000	1680000	5	18	domain	6
chr1	1680000	1760000	18	18	gap	6
chr1	1760000	2120000	18	6	domain	6
chr1	2120000	2640000	6	18	domain	6
chr1	2640000	2760000	18	18	gap	6
chr1	2760000	3480000	18	13	domain	6
chr1	3480000	3920000	13	18		6
chr1	3920000	4600000	18	10	domain	6
chr1	4600000	5440000	10	5	domain	6
chr1	5440000	5960000	5	18		6
chr1	5960000	6240000	18	17	boundary,domain	6
chr1	6240000	6480000	17	18	boundary,domain	6
chr1	6480000	6680000	18	18		6
chr1	6680000	7680000	18	10	domain	6
chr1	7680000	7960000	10	18		6
chr1	7960000	8320000	18	18	boundary,domain	6
chr1	8320000	8880000	18	18	domain	6
chr1	8880000	9200000	18	5		6
chr1	9200000	9600000	5	18		6
chr1	9600000	10440000	18	18		6
chr1	10440000	11000000	18	18	domain	6
chr1	11000000	11240000	18	10	boundary,domain	6
chr1	11240000	11640000	10	6	domain	6
chr1	11640000	12040000	6	18	boundary,domain	6
chr1	12040000	12240000	18	11	boundary,domain	6
chr1	12240000	12880000	11	18	domain	6
chr1	12880000	13360000	18	18	gap	6
chr1	13360000	14000000	18	13	domain	6
chr1	14000000	15120000	13	18		6
chr1	15120000	15520000	18	18	boundary,domain	6
chr1	15520000	15760000	18	16	boundary,domain	6
chr1	15760000	16080000	16	8	domain	6
chr1	16080000	16520000	8	18	domain	6
chr1	16520000	16880000	18	18	gap	6
chr1	16880000	17400000	18	9	domain	6
chr1	17400000	17680000	9	8	domain	6
chr1	17680000	18600000	8	18	domain	6
chr1	18600000	18880000	18	18	boundary,domain	6
chr1	18880000	19280000	18	7	boundary,domain	6
chr1	19280000	19720000	7	10	domain	6
chr1	19720000	19880000	10	15		6
chr1	19880000	20200000	15	5	domain	6
chr1	20200000	20520000	5	14	domain	6
chr1	20520000	20640000	14	18		6
chr1	20640000	21200000	18	12	domain	6
chr1	21200000	21680000	12	13	domain	6
chr1	21680000	22040000	13	18	domain	6
chr1	22040000	22400000	18	4	domain	6
chr1	22400000	22680000	4	6	domain	6
chr1	22680000	22960000	6	18	domain	6
chr1	22960000	23280000	18	8	boundary,domain	6
chr1	23280000	23720000	8	18	boundary,domain	6
chr1	23720000	24160000	18	5		6
chr1	24160000	24400000	5	10	domain	6
chr1	24400000	24640000	10	13	domain	6
chr1	24640000	24840000	13	7	domain	6
chr1	24840000	25280000	7	18	domain	6
chr1	25280000	25400000	18	18	gap	6
chr1	25400000	25840000	18	8	domain	6
chr1	25840000	26000000	8	12	boundary,domain	6
chr1	26000000	26480000	12	18		6
chr1	26480000	26920000	18	18	boundary,domain	6
chr1	26920000	27280000	18	13	boundary,domain	6
chr1	27280000	27720000	13	16	domain	6
chr1	27720000	28240000	16	18	boundary,domain	6
chr1	28240000	28640000	18	3		6
chr1	28640000	29240000	3	18		6
chr1	29240000	30720000	18	18	domain	6
chr1	30720000	31160000	18	10	boundary,domain	6
chr1	31160000	31560000	10	18	boundary,domain	6
chr1	31560000	32080000	18	17	boundary,domain	6
chr1	32080000	32400000	17	18	boundary,domain	6
chr1	32400000	32880000	18	18	domain	6
chr1	32880000	33120000	18	18	boundary,domain	6
chr1	33120000	33640000	18	10	boundary,domain	6
chr1	33640000	34160000	10	4	domain	6
chr1	34160000	34760000	4	18	domain	6
chr1	34760000	35440000	18	3		6
chr1	35440000	35840000	3	10	domain	6
chr1	35840000	36080000	10	18	boundary,domain	6
chr1	36080000	36480000	18	18	boundary,domain	6
chr1	36480000	37440000	18	18	domain	6
chr1	37440000	37720000	18	3	domain	6
chr1	37720000	38000000	3	17	boundary,domain	6
chr1	38000000	38840000	17	18	domain	6
chr1	38840000	39040000	18	9	boundary,domain	6
chr1	39040000	39600000	9	16	domain	6
chr1	39600000	39800000	16	18	boundary,domain	6
chr1	39800000	40040000	18	18	boundary,domain	6
chr1	40040000	40480000	18	10	domain	6
chr1	40480000	40560000	10	13	boundary,domain	6
chr1	40560000	41040000	13	14	boundary,domain	6
chr1	41040000	41240000	14	18	boundary,domain	6
chr1	41240000	41520000	18	18	boundary,domain	6
chr1	41520000	42120000	18	12	domain	6
chr1	42120000	42760000	12	16	domain	6
chr1	42760000	43160000	16	17		6
chr1	43160000	43440000	17	13	boundary,domain	6
chr1	43440000	43720000	13	4	domain	6
chr1	43720000	44080000	4	18	domain	6
chr1	44080000	44720000	18	18	domain	6
chr1	44720000	45320000	18	18	domain	6
chr1	45320000	45600000	18	12	boundary,domain	6
chr1	45600000	46400000	12	18		6
chr1	46400000	46720000	18	18	boundary,domain	6
chr1	46720000	47160000	18	18	domain	6
chr1	47160000	47440000	18	4		6
chr1	47440000	47720000	4	8	domain	6
chr1	47720000	48080000	8	18	domain	6
chr1	48080000	48240000	18	16	boundary,domain	6
chr1	48240000	48520000	16	18	domain	6
chr1	48520000	48880000	18	18	domain	6
chr1	48880000	50360000	18	18	domain	6
chr1	50360000	50760000	18	5	domain	6
chr1	50760000	51240000	5	18	domain	6
chr1	51240000	51880000	18	16	boundary,domain	6
chr1	51880000	52040000	16	18	boundary,domain	6
chr1	52040000	52360000	18	4	domain	6
chr1	52360000	52720000	4	8	domain	6
chr1	52720000	53240000	8	18	domain	6
chr1	53240000	53840000	18	18		6
chr1	53840000	54040000	18	12	boundary,domain	6
chr1	54040000	54520000	12	6	domain	6
chr1	54520000	55040000	6	18	domain	6
chr1	55040000	55360000	18	2		6
chr1	55360000	56600000	2	5	domain	6
chr1	56600000	56840000	5	18	boundary,domain	6
chr1	56840000	58080000	18	3	domain	6
chr1	58080000	58480000	3	18		6
chr1	58480000	58680000	18	18		6
chr1	58680000	59840000	18	18	domain	6
chr1	59840000	59960000	18	16		6
chr1	59960000	61040000	16	4	domain	6
chr1	61040000	61360000	4	1	domain	6
chr1	61360000	61440000	1	5	domain	6
chr1	61440000	61920000	5	11	domain	6
chr1	61920000	62120000	11	18	boundary,domain	6
chr1	62120000	62440000	18	18		6
chr1	62440000	62800000	18	18	domain	6
chr1	62800000	63320000	18	5	domain	6
chr1	63320000	63560000	5	18	domain	6
chr1	63560000	64280000	18	15	domain	6
chr1	64280000	64720000	15	7	domain	6
chr1	64720000	64840000	7	17		6
chr1	64840000	65240000	17	14	boundary,domain	6
chr1	65240000	65760000	14	18	domain	6
chr1	65760000	66240000	18	5		6
chr1	66240000	66480000	5	6	domain	6
chr1	66480000	66760000	6	18	domain	6
chr1	66760000	67200000	18	18	domain	6
chr1	67200000	67520000	18	18	boundary,domain	6
chr1	67520000	67840000	18	4		6
chr1	67840000	68080000	4	5	domain	6
chr1	68080000	68400000	5	18	domain	6
chr1	68400000	69440000	18	4	domain	6
chr1	69440000	69840000	4	3	domain	6
chr1	69840000	70080000	3	18	domain	6
chr1	70080000	70520000	18	11	domain	6
chr1	70520000	71080000	11	18	domain	6
chr1	71080000	71560000	18	8	domain	6
chr1	71560000	72280000	8	18	domain	6
chr1	72280000	72360000	18	18	gap	6
chr1	72360000	73400000	18	2	domain	6
chr1	73400000	73680000	2	5	domain	6
chr1	73680000	73920000	5	15		6
chr1	73920000	74800000	15	18		6
chr1	74800000	75200000	18	13	boundary,domain	6
chr1	75200000	75840000	13	18		6
chr1	75840000	77120000	18	18		6
chr1	77120000	77600000	18	8	domain	6
chr1	77600000	78120000	8	18		6
chr1	78120000	78760000	18	17	domain	6
chr1	78760000	79480000	17	12		6
chr1	79480000	80200000	12	18	domain	6
chr1	80200000	81240000	18	16	domain	6
chr1	81240000	81800000	16	10	domain	6
chr1	81800000	83120000	10	18	domain	6
chr1	83120000	83480000	18	18	gap	6
chr1	83480000	83880000	18	7	domain	6
chr1	83880000	84440000	7	5	domain	6
chr1	84440000	84760000	5	5	domain	6
chr1	84760000	84960000	5	18	domain	6
chr1	84960000	85280000	18	18	boundary,domain	6
chr1	85280000	85720000	18	12	domain	6
chr1	85720000	86320000	12	18		6
chr1	86320000	86760000	18	8	domain	6
chr1	86760000	87120000	8	18	domain	6
chr1	87120000	88000000	18	10		6
chr1	88000000	88640000	10	16	boundary,domain	6
chr1	88640000	88920000	16	9	boundary,domain	6
chr1	88920000	89400000	9	18	domain	6
chr1	89400000	89440000	18	18	gap	6
chr1	89440000	89800000	18	6	domain	6
chr1	89800000	90040000	6	12	domain	6
chr1	90040000	90560000	12	11	domain	6
chr1	90560000	91240000	11	18	domain	6
chr1	91240000	91480000	18	10		6
chr1	91480000	91960000	10	15	domain	6
chr1	91960000	92320000	15	8	domain	6
chr1	92320000	92760000	8	2	domain	6
chr1	92760000	92840000	2	18		6
chr1	92840000	93040000	18	18	boundary,domain	6
chr1	93040000	93880000	18	18		6
chr1	93880000	94480000	18	18		6
chr1	94480000	94840000	18	18	domain	6
chr1	94840000	95080000	18	18	boundary,domain	6
chr1	95080000	95240000	18	18	boundary,domain	6
chr1	95240000	96200000	18	18	domain	6
chr1	96200000	96840000	18	4	domain	6
chr1	96840000	96960000	4	18	boundary,domain	6
chr1	96960000	98120000	18	18	domain	6
chr1	98120000	98480000	18	12	boundary,domain	6
chr1	98480000	98840000	12	3	domain	6
chr1	98840000	99120000	3	17		6
chr1	99120000	99760000	17	18	domain	6
chr1	99760000	100480000	18	15	domain	6
chr1	100480000	100920000	15	18	domain	6
chr1	100920000	101360000	18	18		6
chr1	101360000	101760000	18	5	boundary,domain	6
chr1	101760000	102320000	5	11	domain	6
chr1	102320000	102520000	11	5		6
chr1	102520000	103040000	5	18	domain	6
chr1	103040000	103080000	18	18	gap	6
chr1	103080000	103600000	18	18	domain	6
chr1	103600000	104040000	18	18	gap	6
chr1	104040000	104640000	18	18	domain	6
chr1	104640000	104680000	18	18	gap	6
chr1	104680000	105720000	18	18	domain	6
chr1	105720000	105760000	18	18	gap	6
chr1	105760000	106400000	18	3	domain	6
chr1	106400000	107160000	3	14	domain	6
chr1	107160000	107760000	14	8	domain	6
chr1	107760000	108200000	8	18	domain	6
chr1	108200000	108480000	18	18	gap	6
chr1	108480000	108760000	18	4		6
chr1	108760000	108920000	4	5	domain	6
chr1	108920000	109680000	5	18	domain	6
chr1	109680000	109720000	18	18	gap	6
chr1	109720000	110040000	18	4	domain	6
chr1	110040000	110520000	4	17	domain	6
chr1	110520000	110800000	17	7	boundary,domain	6
chr1	110800000	111120000	7	18	boundary,domain	6
chr1	111120000	111440000	18	18	boundary,domain	6
chr1	111440000	111760000	18	14	domain	6
chr1	111760000	112360000	14	18	domain	6
chr1	112360000	112720000	18	18	boundary,domain	6
chr1	112720000	113080000	18	18	boundary,domain	6
chr1	113080000	113680000	18	4	domain	6
chr1	113680000	113800000	4	15		6
chr1	113800000	113960000	15	13	boundary,domain	6
chr1	113960000	114320000	13	10	domain	6
chr1	114320000	114800000	10	17	domain	6
chr1	114800000	115120000	17	6		6
chr1	115120000	115520000	6	2	domain	6
chr1	115520000	115600000	2	11		6
chr1	115600000	115800000	11	16	boundary,domain	6
chr1	115800000	116080000	16	18		6
chr1	116080000	116560000	18	18	domain	6
chr1	116560000	117080000	18	18	domain	6
chr1	117080000	117480000	18	6		6
chr1	117480000	117960000	6	18	domain	6
chr1	117960000	118960000	18	6	domain	6
chr1	118960000	119360000	6	8		6
chr1	119360000	119600000	8	7	boundary,domain	6
chr1	119600000	119680000	7	3		6
chr1	119680000	120000000	3	18	domain	6
chr1	120000000	143560000	18	18	gap	6
chr1	143560000	143720000	18	18	domain	6
chr1	143720000	145680000	18	18	gap	6
chr1	145680000	146040000	18	18	domain	6
chr1	146040000	147040000	18	18	gap	6
chr1	147040000	147440000	18	7	domain	6
chr1	147440000	147920000	7	18	domain	6
chr1	147920000	149880000	18	18	gap	6
chr1	149880000	150240000	18	7	domain	6
chr1	150240000	151000000	7	9	domain	6
chr1	151000000	151200000	9	16	boundary,domain	6
chr1	151200000	151400000	16	17	boundary,domain	6
chr1	151400000	151880000	17	11		6
chr1	151880000	152040000	11	10		6
chr1	152040000	152560000	10	18	domain	6
chr1	152560000	152640000	18	18	gap	6
chr1	152640000	153320000	18	14	domain	6
chr1	153320000	153480000	14	17	boundary,domain	6
chr1	153480000	153640000	17	4		6
chr1	153640000	153760000	4	9	boundary,domain	6
chr1	153760000	154000000	9	16		6
chr1	154000000	154280000	16	8	boundary,domain	6
chr1	154280000	154960000	8	7	domain	6
chr1	154960000	155080000	7	6	boundary,domain	6
chr1	155080000	155200000	6	18	boundary,domain	6
chr1	155200000	156040000	18	17		6
chr1	156040000	156360000	17	18	boundary,domain	6
chr1	156360000	156760000	18	18	boundary,domain	6
chr1	156760000	156920000	18	17	boundary,domain	6
chr1	156920000	157080000	17	9	boundary,domain	6
chr1	157080000	157160000	9	18	boundary,domain	6
chr1	157160000	157520000	18	18		6
chr1	157520000	157920000	18	8	domain	6
chr1	157920000	158160000	8	17	domain	6
chr1	158160000	159120000	17	18	domain	6
chr1	159120000	159760000	18	18	domain	6
chr1	159760000	160040000	18	18	boundary,domain	6
chr1	160040000	160400000	18	17	boundary,domain	6
chr1	160400000	160640000	17	13	boundary,domain	6
chr1	160640000	161160000	13	4	domain	6
chr1	161160000	161440000	4	18	domain	6
chr1	161440000	161680000	18	18	gap	6
chr1	161680000	162040000	18	6	domain	6
chr1	162040000	162440000	6	16	domain	6
chr1	162440000	162840000	16	18		6
chr1	162840000	163360000	18	18	domain	6
chr1	163360000	164520000	18	4	domain	6
chr1	164520000	164800000	4	4	domain	6
chr1	164800000	165120000	4	18	domain	6
chr1	165120000	165600000	18	13	boundary,domain	6
chr1	165600000	165920000	13	18	domain	6
chr1	165920000	166520000	18	12	domain	6
chr1	166520000	166840000	12	18	boundary,domain	6
chr1	166840000	167560000	18	18	domain	6
chr1	167560000	167720000	18	18	boundary,domain	6
chr1	167720000	168280000	18	18	boundary,domain	6
chr1	168280000	168600000	18	11	domain	6
chr1	168600000	169400000	11	18	domain	6
chr1	169400000	169880000	18	18		6
chr1	169880000	170960000	18	18	domain	6
chr1	170960000	171480000	18	18	boundary,domain	6
chr1	171480000	171760000	18	17		6
chr1	171760000	171960000	17	9		6
chr1	171960000	172440000	9	7	domain	6
chr1	172440000	172720000	7	18	domain	6
chr1	172720000	173240000	18	7	domain	6
chr1	173240000	173400000	7	17	boundary,domain	6
chr1	173400000	173880000	17	9	domain	6
chr1	173880000	174240000	9	18		6
chr1	174240000	174760000	18	18	domain	6
chr1	174760000	175000000	18	18	boundary,domain	6
chr1	175000000	175360000	18	15	boundary,domain	6
chr1	175360000	175920000	15	8		6
chr1	175920000	176240000	8	5	domain	6
chr1	176240000	176880000	5	18	domain	6
chr1	176880000	177240000	18	5	domain	6
chr1	177240000	177960000	5	18	domain	6
chr1	177960000	178280000	18	16	boundary,domain	6
chr1	178280000	178520000	16	12	domain	6
chr1	178520000	179040000	12	18	domain	6
chr1	179040000	179440000	18	15	domain	6
chr1	179440000	179680000	15	18		6
chr1	179680000	179840000	18	18	boundary,domain	6
chr1	179840000	180200000	18	7	domain	6
chr1	180200000	180480000	7	18	domain	6
chr1	180480000	180880000	18	7	domain	6
chr1	180880000	181200000	7	18	domain	6
chr1	181200000	181440000	18	18	boundary,domain	6
chr1	181440000	182040000	18	14	domain	6
chr1	182040000	182440000	14	7	domain	6
chr1	182440000	182880000	7	18		6
chr1	182880000	183280000	18	5	domain	6
chr1	183280000	183640000	5	18		6
chr1	183640000	183920000	18	16	boundary,domain	6
chr1	183920000	184040000	16	4		6
chr1	184040000	184720000	4	18	domain	6
chr1	184720000	185000000	18	15	boundary,domain	6
chr1	185000000	185160000	15	14	boundary,domain	6
chr1	185160000	185720000	14	14	domain	6
chr1	185720000	186320000	14	18	domain	6
chr1	186320000	186400000	18	3	boundary,domain	6
chr1	186400000	187040000	3	18	domain	6
chr1	187040000	188600000	18	2	domain	6
chr1	188600000	188840000	2	2	domain	6
chr1	188840000	189040000	2	8		6
chr1	189040000	189440000	8	6	domain	6
chr1	189440000	189960000	6	7	boundary,domain	6
chr1	189960000	190360000	7	6		6
chr1	190360000	190880000	6	1	domain	6
chr1	190880000	190960000	1	6		6
chr1	190960000	191320000	6	15		6
chr1	191320000	191960000	15	9	domain	6
chr1	191960000	192040000	9	1		6
chr1	192040000	192440000	1	18	domain	6
chr1	192440000	193120000	18	16	domain	6
chr1	193120000	194360000	16	3	domain	6
chr1	194360000	194640000	3	5	domain	6
chr1	194640000	194880000	5	6	domain	6
chr1	194880000	195640000	6	12		6
chr1	195640000	196080000	12	14	boundary,domain	6
chr1	196080000	196720000	14	18	domain	6
chr1	196720000	196960000	18	18	gap	6
chr1	196960000	197520000	18	7	domain	6
chr1	197520000	197960000	7	8	domain	6
chr1	197960000	198400000	8	4	domain	6
chr1	198400000	198720000	4	18	domain	6
chr1	198720000	199560000	18	17	domain	6
chr1	199560000	200560000	17	18		6
chr1	200560000	200880000	18	15	boundary,domain	6
chr1	200880000	201120000	15	2		6
chr1	201120000	201240000	2	18	boundary,domain	6
chr1	201240000	201440000	18	18	boundary,domain	6
chr1	201440000	201840000	18	18	boundary,domain	6
chr1	201840000	202160000	18	18	boundary,domain	6
chr1	202160000	202760000	18	5		6
chr1	202760000	203000000	5	18	domain	6
chr1	203000000	203240000	18	18	boundary,domain	6
chr1	203240000	203840000	18	18	domain	6
chr1	203840000	204160000	18	7	domain	6
chr1	204160000	204520000	7	18		6
chr1	204520000	204960000	18	11	domain	6
chr1	204960000	205280000	11	15	boundary,domain	6
chr1	205280000	205560000	15	12		6
chr1	205560000	205760000	12	7	boundary,domain	6
chr1	205760000	206160000	7	18	domain	6
chr1	206160000	206400000	18	18	gap	6
chr1	206400000	207040000	18	10	domain	6
chr1	207040000	207520000	10	18	domain	6
chr1	207520000	207560000	18	18	gap	6
chr1	207560000	207880000	18	2	domain	6
chr1	207880000	208000000	2	7		6
chr1	208000000	208280000	7	15	domain	6
chr1	208280000	208640000	15	7		6
chr1	208640000	209200000	7	14	domain	6
chr1	209200000	209560000	14	18	domain	6
chr1	209560000	209840000	18	18	boundary,domain	6
chr1	209840000	210120000	18	8		6
chr1	210120000	210400000	8	17	domain	6
chr1	210400000	211160000	17	6	domain	6
chr1	211160000	211280000	6	18		6
chr1	211280000	211680000	18	18		6
chr1	211680000	212040000	18	10	domain	6
chr1	212040000	212480000	10	18	domain	6
chr1	212480000	213080000	18	17	boundary,domain	6
chr1	213080000	214160000	17	18	domain	6
chr1	214160000	214640000	18	18		6
chr1	214640000	215520000	18	4	domain	6
chr1	215520000	215680000	4	14	domain	6
chr1	215680000	216240000	14	7		6
chr1	216240000	216720000	7	10	domain	6
chr1	216720000	217680000	10	3	domain	6
chr1	217680000	217760000	3	6	boundary,domain	6
chr1	217760000	218280000	6	18	domain	6
chr1	218280000	219600000	18	4	domain	6
chr1	219600000	219840000	4	2	domain	6
chr1	219840000	219960000	2	18		6
chr1	219960000	220160000	18	9		6
chr1	220160000	220680000	9	9	domain	6
chr1	220680000	220800000	9	18	boundary,domain	6
chr1	220800000	221440000	18	17	domain	6
chr1	221440000	222160000	17	4	domain	6
chr1	222160000	222480000	4	18	domain	6
chr1	222480000	222520000	18	18	gap	6
chr1	222520000	223120000	18	12	domain	6
chr1	223120000	223560000	12	18	domain	6
chr1	223560000	223600000	18	18	gap	6
chr1	223600000	223880000	18	18	domain	6
chr1	223880000	224040000	18	18	gap	6
chr1	224040000	224480000	18	8	domain	6
chr1	224480000	224960000	8	8	domain	6
chr1	224960000	225400000	8	18	domain	6
chr1	225400000	226040000	18	17	domain	6
chr1	226040000	226400000	17	15	boundary,domain	6
chr1	226400000	226880000	15	13	domain	6
chr1	226880000	227480000	13	18	domain	6
chr1	227480000	227720000	18	6	domain	6
chr1	227720000	228000000	6	11	domain	6
chr1	228000000	228560000	11	18		6
chr1	228560000	228640000	18	18	gap	6
chr1	228640000	229280000	18	12	domain	6
chr1	229280000	229640000	12	6		6
chr1	229640000	230360000	6	18	domain	6
chr1	230360000	230600000	18	11		6
chr1	230600000	231320000	11	13	boundary,domain	6
chr1	231320000	231640000	13	18	boundary,domain	6
chr1	231640000	232640000	18	10		6
chr1	232640000	233280000	10	18	domain	6
chr1	233280000	233800000	18	4	domain	6
chr1	233800000	234120000	4	12	domain	6
chr1	234120000	234440000	12	14		6
chr1	234440000	235120000	14	18	domain	6
chr1	235120000	235480000	18	18	boundary,domain	6
chr1	235480000	235840000	18	7		6
chr1	235840000	236040000	7	18	boundary,domain	6
chr1	236040000	236600000	18	18	domain	6
chr1	236600000	236920000	18	16	boundary,domain	6
chr1	236920000	237680000	16	17		6
chr1	237680000	238240000	17	6	domain	6
chr1	238240000	238920000	6	5	domain	6
chr1	238920000	239360000	5	10	domain	6
chr1	239360000	239960000	10	18	domain	6
chr1	239960000	240720000	18	12	domain	6
chr1	240720000	240960000	12	5	domain	6
chr1	240960000	241480000	5	16	domain	6
chr1	241480000	241920000	16	4	domain	6
chr1	241920000	242240000	4	18	domain	6
chr1	242240000	242360000	18	18	gap	6
chr1	242360000	242880000	18	18	domain	6
chr1	242880000	243200000	18	18	gap	6
chr1	243200000	244320000	18	10	domain	6
chr1	244320000	244480000	10	18		6
chr1	244480000	245080000	18	18	boundary,domain	6
chr1	245080000	246480000	18	18	domain	6
chr1	246480000	246800000	18	18	boundary,domain	6
chr1	246800000	247360000	18	17	boundary,domain	6
chr1	247360000	248160000	17	18		6
chr1	248160000	248680000	18	18	gap	6
chr1	248680000	248956422	18	18	domain	6
chr10	0	80000	18	18	gap	6
chr10	80000	800000	18	4	domain	6
chr10	800000	1080000	4	18	domain	6
chr10	1080000	2920000	18	5		6
chr10	2920000	3160000	5	18		6
chr10	3160000	3760000	18	7	domain	6
chr10	3760000	4960000	7	18	domain	6
chr10	4960000	5000000	18	18	gap	6
chr10	5000000	5400000	18	7	domain	6
chr10	5400000	5640000	7	11	domain	6
chr10	5640000	6000000	11	18	domain	6
chr10	6000000	6400000	18	18		6
chr10	6400000	6640000	18	6		6
chr10	6640000	7480000	6	18	domain	6
chr10	7480000	7760000	18	17	boundary,domain	6
chr10	7760000	7840000	17	6	boundary,domain	6
chr10	7840000	8880000	6	5	domain	6
chr10	8880000	9320000	5	18	domain	6
chr10	9320000	10720000	18	6	domain	6
chr10	10720000	11400000	6	3	domain	6
chr10	11400000	11480000	3	18		6
chr10	11480000	11760000	18	18	boundary,domain	6
chr10	11760000	12200000	18	9		6
chr10	12200000	12720000	9	9	domain	6
chr10	12720000	13120000	9	17	domain	6
chr10	13120000	13560000	17	18	boundary,domain	6
chr10	13560000	14160000	18	4	domain	6
chr10	14160000	14480000	4	13	domain	6
chr10	14480000	14840000	13	5	domain	6
chr10	14840000	15160000	5	18		6
chr10	15160000	15400000	18	18	boundary,domain	6
chr10	15400000	15840000	18	18	domain	6
chr10	15840000	16800000	18	18	domain	6
chr10	16800000	17280000	18	10	domain	6
chr10	17280000	17560000	10	16	boundary,domain	6
chr10	17560000	17760000	16	16	boundary,domain	6
chr10	17760000	18240000	16	4	domain	6
chr10	18240000	18720000	4	18	domain	6
chr10	18720000	19040000	18	1	domain	6
chr10	19040000	19360000	1	18		6
chr10	19360000	19800000	18	12	domain	6
chr10	19800000	20280000	12	7	domain	6
chr10	20280000	20840000	7	18	domain	6
chr10	20840000	21280000	18	4	domain	6
chr10	21280000	21480000	4	5	domain	6
chr10	21480000	21960000	5	16	domain	6
chr10	21960000	23120000	16	18	domain	6
chr10	23120000	23720000	18	8	domain	6
chr10	23720000	23960000	8	12	domain	6
chr10	23960000	24600000	12	18	domain	6
chr10	24600000	25120000	18	17	domain	6
chr10	25120000	25720000	17	18	boundary,domain	6
chr10	25720000	26280000	18	2	domain	6
chr10	26280000	26640000	2	12	domain	6
chr10	26640000	26920000	12	4	domain	6
chr10	26920000	27280000	4	18	domain	6
chr10	27280000	27320000	18	18	gap	6
chr10	27320000	28240000	18	13	domain	6
chr10	28240000	28440000	13	18		6
chr10	28440000	28640000	18	11		6
chr10	28640000	29360000	11	18	domain	6
chr10	29360000	29960000	18	17	domain	6
chr10	29960000	30360000	17	18	domain	6
chr10	30360000	30640000	18	17	boundary,domain	6
chr10	30640000	31840000	17	18	domain	6
chr10	31840000	32440000	18	18	boundary,domain	6
chr10	32440000	32760000	18	4	domain	6
chr10	32760000	33160000	4	18		6
chr10	33160000	33320000	18	5	domain	6
chr10	33320000	34640000	5	18	domain	6
chr10	34640000	35080000	18	16	boundary,domain	6
chr10	35080000	35240000	16	10	boundary,domain	6
chr10	35240000	35600000	10	18	boundary,domain	6
chr10	35600000	36000000	18	5	domain	6
chr10	36000000	36160000	5	5	domain	6
chr10	36160000	37080000	5	18	domain	6
chr10	37080000	37200000	18	18	gap	6
chr10	37200000	37760000	18	7		6
chr10	37760000	38240000	7	18	domain	6
chr10	38240000	42440000	18	18	gap	6
chr10	42440000	42840000	18	4	domain	6
chr10	42840000	43120000	4	8	domain	6
chr10	43120000	43640000	8	18		6
chr10	43640000	44360000	18	14	domain	6
chr10	44360000	44920000	14	16	domain	6
chr10	44920000	45240000	16	5	domain	6
chr10	45240000	45680000	5	18	domain	6
chr10	45680000	47000000	18	18	gap	6
chr10	47000000	47440000	18	18	domain	6
chr10	47440000	48200000	18	18	gap	6
chr10	48200000	48680000	18	9	domain	6
chr10	48680000	48920000	9	4	domain	6
chr10	48920000	49240000	4	4	domain	6
chr10	49240000	49400000	4	7	domain	6
chr10	49400000	49560000	7	3	domain	6
chr10	49560000	49840000	3	18	domain	6
chr10	49840000	50200000	18	18	gap	6
chr10	50200000	50680000	18	18	domain	6
chr10	50680000	50800000	18	18	gap	6
chr10	50800000	51440000	18	6	domain	6
chr10	51440000	52040000	6	5	domain	6
chr10	52040000	52280000	5	18	domain	6
chr10	52280000	52600000	18	16		6
chr10	52600000	52760000	16	18		6
chr10	52760000	53760000	18	12	domain	6
chr10	53760000	54440000	12	12	domain	6
chr10	54440000	54520000	12	5		6
chr10	54520000	55000000	5	2	domain	6
chr10	55000000	55080000	2	13		6
chr10	55080000	55760000	13	18	domain	6
chr10	55760000	55800000	18	18	gap	6
chr10	55800000	56520000	18	8		6
chr10	56520000	56800000	8	10	domain	6
chr10	56800000	57320000	10	12		6
chr10	57320000	57640000	12	7	domain	6
chr10	57640000	58160000	7	18	domain	6
chr10	58160000	58400000	18	8	boundary,domain	6
chr10	58400000	59200000	8	7	domain	6
chr10	59200000	59600000	7	18	domain	6
chr10	59600000	60080000	18	18		6
chr10	60080000	60760000	18	18	domain	6
chr10	60760000	62320000	18	18	domain	6
chr10	62320000	63160000	18	18	domain	6
chr10	63160000	63880000	18	18	domain	6
