## Supplementary Table 4 - Individual TAD Calls for "*Cis*-regulatory Element Hijacking by Structural Variants Overshadows Higher-Order Topological Changes in Prostate Cancer" (part 7 of 60)

### Sheet: BP1648133 (continued)
chr	start	end	persistence_left	persistence_right	type	w
chr10	63880000	64760000	18	14	domain	6
chr10	64760000	66200000	14	18	domain	6
chr10	66200000	66920000	18	7	domain	6
chr10	66920000	67800000	7	14		6
chr10	67800000	68320000	14	18	domain	6
chr10	68320000	68960000	18	17	domain	6
chr10	68960000	69200000	17	18	boundary,domain	6
chr10	69200000	69400000	18	18	boundary,domain	6
chr10	69400000	69520000	18	16		6
chr10	69520000	69640000	16	7	boundary,domain	6
chr10	69640000	70080000	7	18	domain	6
chr10	70080000	70400000	18	9	domain	6
chr10	70400000	70800000	9	13	domain	6
chr10	70800000	70880000	13	18		6
chr10	70880000	71280000	18	18	domain	6
chr10	71280000	71880000	18	18	domain	6
chr10	71880000	72360000	18	18	boundary,domain	6
chr10	72360000	73680000	18	18	domain	6
chr10	73680000	73720000	18	18	gap	6
chr10	73720000	74240000	18	10	domain	6
chr10	74240000	75120000	10	5		6
chr10	75120000	75240000	5	18	boundary,domain	6
chr10	75240000	76040000	18	5		6
chr10	76040000	76320000	5	4	domain	6
chr10	76320000	76560000	4	8	domain	6
chr10	76560000	77120000	8	18	domain	6
chr10	77120000	77800000	18	18	domain	6
chr10	77800000	78040000	18	18	boundary,domain	6
chr10	78040000	78680000	18	4	domain	6
chr10	78680000	79240000	4	3	domain	6
chr10	79240000	79520000	3	18	domain	6
chr10	79520000	79920000	18	18	gap	6
chr10	79920000	80240000	18	5	domain	6
chr10	80240000	80520000	5	13	domain	6
chr10	80520000	81080000	13	10	domain	6
chr10	81080000	81200000	10	11		6
chr10	81200000	81400000	11	13		6
chr10	81400000	81720000	13	3		6
chr10	81720000	82160000	3	5	domain	6
chr10	82160000	82760000	5	18	domain	6
chr10	82760000	84120000	18	18	domain	6
chr10	84120000	84560000	18	18		6
chr10	84560000	86360000	18	12		6
chr10	86360000	86640000	12	6	domain	6
chr10	86640000	87000000	6	18	domain	6
chr10	87000000	87520000	18	18	gap	6
chr10	87520000	87800000	18	4	domain	6
chr10	87800000	88600000	4	7	domain	6
chr10	88600000	88800000	7	18	boundary,domain	6
chr10	88800000	89240000	18	13		6
chr10	89240000	89720000	13	18		6
chr10	89720000	90840000	18	18	domain	6
chr10	90840000	91320000	18	18		6
chr10	91320000	91760000	18	17	domain	6
chr10	91760000	92040000	17	3		6
chr10	92040000	92480000	3	12	domain	6
chr10	92480000	92880000	12	10	domain	6
chr10	92880000	93360000	10	11	domain	6
chr10	93360000	93520000	11	18	boundary,domain	6
chr10	93520000	93840000	18	11	boundary,domain	6
chr10	93840000	94560000	11	18	domain	6
chr10	94560000	95160000	18	18	domain	6
chr10	95160000	95640000	18	18	domain	6
chr10	95640000	95960000	18	15		6
chr10	95960000	96320000	15	18	boundary,domain	6
chr10	96320000	97040000	18	4	domain	6
chr10	97040000	97400000	4	18		6
chr10	97400000	97760000	18	18	boundary,domain	6
chr10	97760000	98120000	18	14		6
chr10	98120000	98440000	14	15	domain	6
chr10	98440000	99360000	15	17	domain	6
chr10	99360000	99760000	17	18	boundary,domain	6
chr10	99760000	100280000	18	18	boundary,domain	6
chr10	100280000	100520000	18	8	domain	6
chr10	100520000	101040000	8	18		6
chr10	101040000	101160000	18	4	boundary,domain	6
chr10	101160000	101600000	4	7	domain	6
chr10	101600000	101840000	7	17	domain	6
chr10	101840000	102120000	17	18		6
chr10	102120000	102640000	18	18	boundary,domain	6
chr10	102640000	103360000	18	18	domain	6
chr10	103360000	103880000	18	13		6
chr10	103880000	104280000	13	10		6
chr10	104280000	104360000	10	18	boundary,domain	6
chr10	104360000	104640000	18	4	domain	6
chr10	104640000	104960000	4	5	domain	6
chr10	104960000	105520000	5	2	domain	6
chr10	105520000	105960000	2	13	domain	6
chr10	105960000	106520000	13	9		6
chr10	106520000	106600000	9	13	boundary,domain	6
chr10	106600000	107280000	13	12	domain	6
chr10	107280000	107800000	12	9	domain	6
chr10	107800000	108120000	9	3	domain	6
chr10	108120000	108560000	3	9	domain	6
chr10	108560000	108840000	9	8		6
chr10	108840000	109520000	8	2	domain	6
chr10	109520000	109840000	2	18	domain	6
chr10	109840000	110280000	18	13	boundary,domain	6
chr10	110280000	110600000	13	18	domain	6
chr10	110600000	111040000	18	12	domain	6
chr10	111040000	111720000	12	2	domain	6
chr10	111720000	112160000	2	18	domain	6
chr10	112160000	112440000	18	18		6
chr10	112440000	113160000	18	5	domain	6
chr10	113160000	113640000	5	18	domain	6
chr10	113640000	114160000	18	8	domain	6
chr10	114160000	114840000	8	18		6
chr10	114840000	115160000	18	18	boundary,domain	6
chr10	115160000	115800000	18	9	domain	6
chr10	115800000	116600000	9	18	domain	6
chr10	116600000	116800000	18	5	domain	6
chr10	116800000	117200000	5	16	domain	6
chr10	117200000	117360000	16	15		6
chr10	117360000	118240000	15	5	domain	6
chr10	118240000	118520000	5	18	domain	6
chr10	118520000	119160000	18	18		6
chr10	119160000	119600000	18	18	domain	6
chr10	119600000	119920000	18	18	boundary,domain	6
chr10	119920000	120400000	18	7	domain	6
chr10	120400000	120880000	7	18	domain	6
chr10	120880000	121920000	18	18		6
chr10	121920000	122240000	18	8	boundary,domain	6
chr10	122240000	122600000	8	15		6
chr10	122600000	122760000	15	17	boundary,domain	6
chr10	122760000	123040000	17	5	domain	6
chr10	123040000	123560000	5	11	domain	6
chr10	123560000	123960000	11	18	domain	6
chr10	123960000	124440000	18	18	domain	6
chr10	124440000	124920000	18	6		6
chr10	124920000	125160000	6	8		6
chr10	125160000	125880000	8	17	domain	6
chr10	125880000	127480000	17	6	domain	6
chr10	127480000	127640000	6	18	boundary,domain	6
chr10	127640000	127880000	18	18		6
chr10	127880000	128200000	18	18	boundary,domain	6
chr10	128200000	128560000	18	4	domain	6
chr10	128560000	129040000	4	11	domain	6
chr10	129040000	130160000	11	18	domain	6
chr10	130160000	130560000	18	6	domain	6
chr10	130560000	131360000	6	8	domain	6
chr10	131360000	131880000	8	18	domain	6
chr10	131880000	132160000	18	18	boundary,domain	6
chr10	132160000	132800000	18	17	boundary,domain	6
chr10	132800000	133240000	17	6	domain	6
chr10	133240000	133600000	6	18	domain	6
chr10	133600000	133797422	18	18	gap	6
chr11	120000	200000	18	18	gap	6
chr11	200000	520000	18	5	domain	6
chr11	520000	840000	5	13	domain	6
chr11	840000	1080000	13	15	boundary,domain	6
chr11	1080000	1600000	15	5	domain	6
chr11	1600000	1920000	5	18	domain	6
chr11	1920000	2040000	18	18	gap	6
chr11	2040000	2440000	18	5	domain	6
chr11	2440000	2520000	5	4		6
chr11	2520000	2920000	4	5	domain	6
chr11	2920000	3240000	5	18	domain	6
chr11	3240000	3600000	18	18	gap	6
chr11	3600000	4200000	18	18	domain	6
chr11	4200000	4360000	18	18	gap	6
chr11	4360000	5080000	18	14	domain	6
chr11	5080000	5480000	14	4		6
chr11	5480000	5760000	4	18	domain	6
chr11	5760000	5800000	18	18	gap	6
chr11	5800000	6360000	18	11		6
chr11	6360000	6760000	11	18	domain	6
chr11	6760000	7120000	18	5	domain	6
chr11	7120000	7440000	5	5	domain	6
chr11	7440000	7720000	5	7	domain	6
chr11	7720000	8000000	7	17	boundary,domain	6
chr11	8000000	8120000	17	18	boundary,domain	6
chr11	8120000	8600000	18	18	domain	6
chr11	8600000	8960000	18	18	boundary,domain	6
chr11	8960000	9160000	18	14	boundary,domain	6
chr11	9160000	9520000	14	16	boundary,domain	6
chr11	9520000	9760000	16	12	boundary,domain	6
chr11	9760000	10400000	12	18	domain	6
chr11	10400000	10760000	18	18	boundary,domain	6
chr11	10760000	11040000	18	10	boundary,domain	6
chr11	11040000	11800000	10	18	domain	6
chr11	11800000	12040000	18	11	boundary,domain	6
chr11	12040000	12280000	11	18	boundary,domain	6
chr11	12280000	12960000	18	18	domain	6
chr11	12960000	13200000	18	10	boundary,domain	6
chr11	13200000	13440000	10	18		6
chr11	13440000	14280000	18	18	domain	6
chr11	14280000	14480000	18	18	boundary,domain	6
chr11	14480000	15240000	18	18		6
chr11	15240000	15640000	18	7	domain	6
chr11	15640000	16720000	7	18	domain	6
chr11	16720000	17080000	18	13	boundary,domain	6
chr11	17080000	17360000	13	11	boundary,domain	6
chr11	17360000	17560000	11	18	boundary,domain	6
chr11	17560000	18800000	18	18	domain	6
chr11	18800000	19040000	18	5	boundary,domain	6
chr11	19040000	19280000	5	4	domain	6
chr11	19280000	19560000	4	7	domain	6
chr11	19560000	19920000	7	8	domain	6
chr11	19920000	20200000	8	15	domain	6
chr11	20200000	20360000	15	16		6
chr11	20360000	20640000	16	18	boundary,domain	6
chr11	20640000	21080000	18	1	domain	6
chr11	21080000	22160000	1	15	domain	6
chr11	22160000	22280000	15	8		6
chr11	22280000	22840000	8	18	domain	6
chr11	22840000	23560000	18	4	domain	6
chr11	23560000	24400000	4	14	domain	6
chr11	24400000	25920000	14	17	domain	6
chr11	25920000	26280000	17	17	domain	6
chr11	26280000	26720000	17	18	domain	6
chr11	26720000	27160000	18	10	domain	6
chr11	27160000	27520000	10	18	domain	6
chr11	27520000	28720000	18	3	domain	6
chr11	28720000	29360000	3	18	domain	6
chr11	29360000	29720000	18	4	domain	6
chr11	29720000	30080000	4	18	domain	6
chr11	30080000	30280000	18	9		6
chr11	30280000	30600000	9	4	domain	6
chr11	30600000	30960000	4	18	domain	6
chr11	30960000	31320000	18	6		6
chr11	31320000	32240000	6	18		6
chr11	32240000	32800000	18	18	domain	6
chr11	32800000	33120000	18	9	boundary,domain	6
chr11	33120000	33360000	9	7	domain	6
chr11	33360000	33800000	7	18	domain	6
chr11	33800000	34520000	18	18		6
chr11	34520000	34920000	18	17	domain	6
chr11	34920000	35480000	17	18		6
chr11	35480000	36280000	18	9	domain	6
chr11	36280000	36520000	9	18	boundary,domain	6
chr11	36520000	36800000	18	17	boundary,domain	6
chr11	36800000	37120000	17	1	domain	6
chr11	37120000	37480000	1	4	domain	6
chr11	37480000	37800000	4	8	domain	6
chr11	37800000	38800000	8	18	domain	6
chr11	38800000	39440000	18	8	domain	6
chr11	39440000	40080000	8	6	domain	6
chr11	40080000	40680000	6	12		6
chr11	40680000	41080000	12	2		6
chr11	41080000	41400000	2	18	domain	6
chr11	41400000	42560000	18	15	domain	6
chr11	42560000	42680000	15	1		6
chr11	42680000	43280000	1	18	domain	6
chr11	43280000	43880000	18	13	boundary,domain	6
chr11	43880000	44080000	13	18	boundary,domain	6
chr11	44080000	44560000	18	9	domain	6
chr11	44560000	44920000	9	8	domain	6
chr11	44920000	45360000	8	11	domain	6
chr11	45360000	45800000	11	18	domain	6
chr11	45800000	46240000	18	13	boundary,domain	6
chr11	46240000	46320000	13	18		6
chr11	46320000	46840000	18	7	domain	6
chr11	46840000	47160000	7	5	domain	6
chr11	47160000	47400000	5	6	domain	6
chr11	47400000	47880000	6	10		6
chr11	47880000	48160000	10	4	domain	6
chr11	48160000	48440000	4	18	domain	6
chr11	48440000	50160000	18	18	gap	6
chr11	50160000	50320000	18	18	domain	6
chr11	50320000	55320000	18	18	gap	6
chr11	55320000	55600000	18	18	domain	6
chr11	55600000	55720000	18	18	gap	6
chr11	55720000	56000000	18	3	domain	6
chr11	56000000	56200000	3	3	boundary,domain	6
chr11	56200000	56520000	3	4		6
chr11	56520000	56800000	4	18	domain	6
chr11	56800000	57280000	18	18	boundary,domain	6
chr11	57280000	57800000	18	16		6
chr11	57800000	58560000	16	18	domain	6
chr11	58560000	59160000	18	11	domain	6
chr11	59160000	59480000	11	18	boundary,domain	6
chr11	59480000	59840000	18	13		6
chr11	59840000	60240000	13	17	domain	6
chr11	60240000	60720000	17	8	domain	6
chr11	60720000	61200000	8	18	domain	6
chr11	61200000	61240000	18	18	gap	6
chr11	61240000	61760000	18	10	boundary,domain	6
chr11	61760000	62160000	10	18	domain	6
chr11	62160000	62360000	18	18	boundary,domain	6
chr11	62360000	62880000	18	18	boundary,domain	6
chr11	62880000	63040000	18	8	boundary,domain	6
chr11	63040000	63440000	8	12	domain	6
chr11	63440000	63760000	12	17	boundary,domain	6
chr11	63760000	64320000	17	13	boundary,domain	6
chr11	64320000	64760000	13	18	boundary,domain	6
chr11	64760000	65200000	18	6		6
chr11	65200000	65360000	6	9	boundary,domain	6
chr11	65360000	65600000	9	17	boundary,domain	6
chr11	65600000	66040000	17	17	boundary,domain	6
chr11	66040000	66280000	17	18		6
chr11	66280000	67240000	18	5	domain	6
chr11	67240000	67360000	5	6		6
chr11	67360000	67760000	6	18	domain	6
chr11	67760000	67960000	18	18	gap	6
chr11	67960000	68240000	18	4	domain	6
chr11	68240000	68480000	4	10	domain	6
chr11	68480000	69080000	10	18		6
chr11	69080000	69680000	18	16	domain	6
chr11	69680000	70280000	16	18	domain	6
chr11	70280000	70800000	18	4		6
chr11	70800000	70960000	4	18	domain	6
chr11	70960000	71040000	18	18	gap	6
chr11	71040000	71640000	18	18	domain	6
chr11	71640000	71840000	18	18	gap	6
chr11	71840000	72480000	18	13	domain	6
chr11	72480000	72680000	13	18		6
chr11	72680000	72800000	18	8	boundary,domain	6
chr11	72800000	73280000	8	16		6
chr11	73280000	73880000	16	4		6
chr11	73880000	74240000	4	6	domain	6
chr11	74240000	74600000	6	18	domain	6
chr11	74600000	74760000	18	17	boundary,domain	6
chr11	74760000	75240000	17	18	boundary,domain	6
chr11	75240000	75560000	18	17	boundary,domain	6
chr11	75560000	75880000	17	3	domain	6
chr11	75880000	76720000	3	18		6
chr11	76720000	77160000	18	13		6
chr11	77160000	77640000	13	18	domain	6
chr11	77640000	78120000	18	17	boundary,domain	6
chr11	78120000	78600000	17	18	boundary,domain	6
chr11	78600000	79080000	18	6	domain	6
chr11	79080000	79560000	6	18	domain	6
chr11	79560000	81040000	18	5	domain	6
chr11	81040000	81360000	5	17		6
chr11	81360000	82720000	17	18		6
chr11	82720000	83280000	18	12		6
chr11	83280000	83840000	12	18	domain	6
chr11	83840000	84360000	18	3	domain	6
chr11	84360000	84560000	3	18	domain	6
chr11	84560000	85560000	18	18		6
chr11	85560000	85880000	18	4	domain	6
chr11	85880000	86320000	4	14	domain	6
chr11	86320000	86840000	14	15	domain	6
chr11	86840000	87320000	15	10	domain	6
chr11	87320000	87440000	10	6	boundary,domain	6
chr11	87440000	87960000	6	18	domain	6
chr11	87960000	88000000	18	18	gap	6
chr11	88000000	88560000	18	4	domain	6
chr11	88560000	88840000	4	18	domain	6
chr11	88840000	89440000	18	18	gap	6
chr11	89440000	89600000	18	18		6
chr11	89600000	90120000	18	18	gap	6
chr11	90120000	90520000	18	7	domain	6
chr11	90520000	92920000	7	15	domain	6
chr11	92920000	93200000	15	15	boundary,domain	6
chr11	93200000	93680000	15	13	domain	6
chr11	93680000	93800000	13	15	boundary,domain	6
chr11	93800000	94520000	15	18	domain	6
chr11	94520000	94960000	18	12	boundary,domain	6
chr11	94960000	95160000	12	10	domain	6
chr11	95160000	95800000	10	18	domain	6
chr11	95800000	96440000	18	18	domain	6
chr11	96440000	97200000	18	7	domain	6
chr11	97200000	97560000	7	5	domain	6
chr11	97560000	99000000	5	18	domain	6
chr11	99000000	99760000	18	13	domain	6
chr11	99760000	100560000	13	13	domain	6
chr11	100560000	100960000	13	18	domain	6
chr11	100960000	101440000	18	11	domain	6
chr11	101440000	101880000	11	13	domain	6
chr11	101880000	102040000	13	18		6
chr11	102040000	102280000	18	17	boundary,domain	6
chr11	102280000	102680000	17	18	domain	6
chr11	102680000	103080000	18	18	boundary,domain	6
chr11	103080000	103640000	18	18	boundary,domain	6
chr11	103640000	104200000	18	4	domain	6
chr11	104200000	105960000	4	17	domain	6
chr11	105960000	107040000	17	5		6
chr11	107040000	107480000	5	18	domain	6
chr11	107480000	108000000	18	16		6
chr11	108000000	108680000	16	18	domain	6
chr11	108680000	109920000	18	18	domain	6
chr11	109920000	110400000	18	18		6
chr11	110400000	111280000	18	18	domain	6
chr11	111280000	111560000	18	18	boundary,domain	6
chr11	111560000	111880000	18	18	boundary,domain	6
chr11	111880000	112120000	18	18	boundary,domain	6
chr11	112120000	112280000	18	3	boundary,domain	6
chr11	112280000	112600000	3	5	domain	6
chr11	112600000	113320000	5	18	domain	6
chr11	113320000	113800000	18	16	domain	6
chr11	113800000	114640000	16	18	domain	6
chr11	114640000	115320000	18	11	domain	6
chr11	115320000	116280000	11	8	domain	6
chr11	116280000	116720000	8	18	domain	6
chr11	116720000	117400000	18	4		6
chr11	117400000	117800000	4	7	domain	6
chr11	117800000	118120000	7	18	domain	6
chr11	118120000	118560000	18	17	boundary,domain	6
chr11	118560000	119120000	17	16	domain	6
chr11	119120000	119480000	16	5		6
chr11	119480000	120160000	5	13	domain	6
chr11	120160000	120320000	13	18	boundary,domain	6
chr11	120320000	120480000	18	13	boundary,domain	6
chr11	120480000	121240000	13	18	domain	6
chr11	121240000	121640000	18	18	boundary,domain	6
chr11	121640000	122560000	18	18	domain	6
chr11	122560000	122880000	18	8	boundary,domain	6
chr11	122880000	123080000	8	18	boundary,domain	6
chr11	123080000	123280000	18	18	boundary,domain	6
chr11	123280000	123560000	18	16		6
chr11	123560000	123760000	16	18		6
chr11	123760000	124040000	18	3	domain	6
chr11	124040000	124360000	3	12	domain	6
chr11	124360000	124600000	12	18	boundary,domain	6
chr11	124600000	124920000	18	18	boundary,domain	6
chr11	124920000	125480000	18	8	domain	6
chr11	125480000	125880000	8	18		6
chr11	125880000	126280000	18	18	domain	6
chr11	126280000	126480000	18	18	boundary,domain	6
chr11	126480000	127080000	18	7	domain	6
chr11	127080000	127400000	7	16	domain	6
chr11	127400000	128000000	16	18	domain	6
chr11	128000000	128160000	18	4	boundary,domain	6
chr11	128160000	128280000	4	1	domain	6
chr11	128280000	128640000	1	5	domain	6
chr11	128640000	128880000	5	18	domain	6
chr11	128880000	128960000	18	10	boundary,domain	6
chr11	128960000	129360000	10	9	domain	6
chr11	129360000	129760000	9	13	domain	6
chr11	129760000	130200000	13	18	boundary,domain	6
chr11	130200000	130400000	18	8		6
chr11	130400000	130920000	8	18	domain	6
chr11	130920000	131680000	18	18	domain	6
chr11	131680000	132120000	18	6	domain	6
chr11	132120000	133040000	6	18	domain	6
chr11	133040000	133880000	18	18	domain	6
chr11	133880000	134200000	18	18	boundary,domain	6
chr11	134200000	134800000	18	9		6
chr11	134800000	135080000	9	18	domain	6
chr12	0	40000	18	18	gap	6
chr12	40000	400000	18	5		6
chr12	400000	560000	5	10		6
chr12	560000	1080000	10	12		6
chr12	1080000	1640000	12	18	domain	6
chr12	1640000	2000000	18	15		6
chr12	2000000	2720000	15	10	domain	6
chr12	2720000	3040000	10	17	boundary,domain	6
chr12	3040000	3280000	17	18	boundary,domain	6
chr12	3280000	3880000	18	18	domain	6
chr12	3880000	4320000	18	13		6
chr12	4320000	4800000	13	18	domain	6
chr12	4800000	5120000	18	10	boundary,domain	6
chr12	5120000	5480000	10	5	domain	6
chr12	5480000	5960000	5	18	domain	6
chr12	5960000	6320000	18	18	boundary,domain	6
chr12	6320000	6560000	18	15	boundary,domain	6
chr12	6560000	6880000	15	6		6
chr12	6880000	7160000	6	18		6
chr12	7160000	7800000	18	6	domain	6
chr12	7800000	8160000	6	18	domain	6
chr12	8160000	8440000	18	18	gap	6
chr12	8440000	9280000	18	18	domain	6
chr12	9280000	9600000	18	18	gap	6
chr12	9600000	10400000	18	18	domain	6
chr12	10400000	10440000	18	18	gap	6
chr12	10440000	10760000	18	5	domain	6
chr12	10760000	11200000	5	5	domain	6
chr12	11200000	11520000	5	18	domain	6
chr12	11520000	12080000	18	12	domain	6
chr12	12080000	12360000	12	18	domain	6
chr12	12360000	12760000	18	18	domain	6
chr12	12760000	13240000	18	18	boundary,domain	6
chr12	13240000	13680000	18	10	domain	6
chr12	13680000	14160000	10	18	domain	6
chr12	14160000	14760000	18	17	domain	6
chr12	14760000	15280000	17	8	domain	6
chr12	15280000	15560000	8	8	domain	6
chr12	15560000	15920000	8	18	domain	6
chr12	15920000	16440000	18	4	domain	6
chr12	16440000	16680000	4	3	domain	6
chr12	16680000	16960000	3	9		6
chr12	16960000	17160000	9	3	domain	6
chr12	17160000	17720000	3	18	domain	6
chr12	17720000	18080000	18	18		6
chr12	18080000	19680000	18	18		6
chr12	19680000	20640000	18	18	domain	6
chr12	20640000	20880000	18	13	domain	6
chr12	20880000	21280000	13	9	domain	6
chr12	21280000	21680000	9	6	boundary,domain	6
chr12	21680000	22040000	6	14	domain	6
chr12	22040000	22520000	14	13	domain	6
chr12	22520000	22680000	13	18		6
chr12	22680000	23200000	18	7	domain	6
chr12	23200000	24840000	7	6	domain	6
chr12	24840000	24960000	6	14		6
chr12	24960000	25160000	14	18		6
chr12	25160000	25400000	18	17	boundary,domain	6
chr12	25400000	26080000	17	18	domain	6
chr12	26080000	26720000	18	5	domain	6
chr12	26720000	26880000	5	18		6
chr12	26880000	27360000	18	18	domain	6
chr12	27360000	27720000	18	18		6
chr12	27720000	27960000	18	11	boundary,domain	6
chr12	27960000	29040000	11	18	domain	6
chr12	29040000	29520000	18	8	boundary,domain	6
chr12	29520000	30280000	8	5	domain	6
chr12	30280000	31040000	5	18	domain	6
chr12	31040000	31200000	18	18	gap	6
chr12	31200000	31640000	18	8	domain	6
chr12	31640000	32040000	8	4	domain	6
chr12	32040000	32360000	4	18	domain	6
chr12	32360000	32720000	18	18	boundary,domain	6
chr12	32720000	32920000	18	14	boundary,domain	6
chr12	32920000	33720000	14	4	domain	6
chr12	33720000	34040000	4	6	domain	6
chr12	34040000	34400000	6	18	domain	6
chr12	34400000	38040000	18	18	gap	6
chr12	38040000	38360000	18	5	domain	6
chr12	38360000	38920000	5	4	domain	6
chr12	38920000	39280000	4	18	domain	6
chr12	39280000	39720000	18	18	domain	6
chr12	39720000	40160000	18	14	domain	6
chr12	40160000	40520000	14	12	boundary,domain	6
chr12	40520000	40600000	12	8		6
chr12	40600000	40920000	8	18	domain	6
chr12	40920000	41280000	18	6	domain	6
chr12	41280000	41680000	6	5	domain	6
chr12	41680000	42080000	5	18	domain	6
chr12	42080000	42440000	18	17	domain	6
chr12	42440000	43400000	17	18	domain	6
chr12	43400000	43720000	18	14	boundary,domain	6
chr12	43720000	43920000	14	18	boundary,domain	6
chr12	43920000	45120000	18	18	domain	6
chr12	45120000	45440000	18	4	domain	6
chr12	45440000	45720000	4	5	domain	6
chr12	45720000	46000000	5	18	domain	6
chr12	46000000	46360000	18	4	domain	6
chr12	46360000	46680000	4	6	domain	6
chr12	46680000	47000000	6	18	domain	6
chr12	47000000	47680000	18	18	domain	6
chr12	47680000	48160000	18	9		6
chr12	48160000	48720000	9	18	domain	6
chr12	48720000	49000000	18	10		6
chr12	49000000	49240000	10	16		6
chr12	49240000	49600000	16	14	domain	6
chr12	49600000	49760000	14	18	boundary,domain	6
chr12	49760000	50080000	18	18	boundary,domain	6
chr12	50080000	50440000	18	17	domain	6
chr12	50440000	50760000	17	16		6
chr12	50760000	51040000	16	4	domain	6
chr12	51040000	51400000	4	18	domain	6
chr12	51400000	51880000	18	17	domain	6
chr12	51880000	52000000	17	15		6
chr12	52000000	52120000	15	14	boundary,domain	6
chr12	52120000	52880000	14	4	domain	6
chr12	52880000	53000000	4	18	boundary,domain	6
chr12	53000000	53320000	18	18	boundary,domain	6
chr12	53320000	53440000	18	2	boundary,domain	6
chr12	53440000	53520000	2	18		6
chr12	53520000	53760000	18	9	boundary,domain	6
chr12	53760000	54240000	9	9	domain	6
chr12	54240000	54480000	9	18	boundary,domain	6
chr12	54480000	55160000	18	13	domain	6
chr12	55160000	55680000	13	18	domain	6
chr12	55680000	56120000	18	7		6
chr12	56120000	56480000	7	14		6
chr12	56480000	56640000	14	11	boundary,domain	6
chr12	56640000	56720000	11	4		6
chr12	56720000	57040000	4	6	domain	6
chr12	57040000	57280000	6	17		6
chr12	57280000	57560000	17	9		6
chr12	57560000	57760000	9	18		6
chr12	57760000	57920000	18	18		6
chr12	57920000	58320000	18	7	domain	6
chr12	58320000	59200000	7	18	domain	6
chr12	59200000	59840000	18	7	domain	6
chr12	59840000	60480000	7	12	domain	6
chr12	60480000	61080000	12	5	domain	6
chr12	61080000	61200000	5	10		6
chr12	61200000	62240000	10	18	domain	6
chr12	62240000	62840000	18	6	domain	6
chr12	62840000	63080000	6	8	domain	6
chr12	63080000	63520000	8	18	domain	6
chr12	63520000	63760000	18	18	gap	6
chr12	63760000	64280000	18	3	domain	6
chr12	64280000	64400000	3	12	domain	6
chr12	64400000	64760000	12	18	boundary,domain	6
chr12	64760000	65280000	18	9	domain	6
chr12	65280000	66120000	9	18	domain	6
chr12	66120000	66680000	18	4	domain	6
chr12	66680000	66880000	4	4	domain	6
chr12	66880000	67280000	4	18	domain	6
chr12	67280000	68000000	18	5	domain	6
chr12	68000000	68200000	5	17	domain	6
chr12	68200000	68320000	17	8	boundary,domain	6
chr12	68320000	68840000	8	18	domain	6
chr12	68840000	69240000	18	14	boundary,domain	6
chr12	69240000	69760000	14	15		6
chr12	69760000	70600000	15	9	domain	6
chr12	70600000	70720000	9	15	domain	6
chr12	70720000	71040000	15	4	domain	6
chr12	71040000	71400000	4	13	domain	6
chr12	71400000	71760000	13	13	domain	6
chr12	71760000	71960000	13	18	boundary,domain	6
chr12	71960000	72320000	18	4	domain	6
chr12	72320000	74520000	4	9	domain	6
chr12	74520000	74640000	9	18	boundary,domain	6
chr12	74640000	75320000	18	14	domain	6
chr12	75320000	75480000	14	17		6
chr12	75480000	76080000	17	10	domain	6
chr12	76080000	76600000	10	18	domain	6
chr12	76600000	77040000	18	18	boundary,domain	6
chr12	77040000	77720000	18	15	domain	6
chr12	77720000	77960000	15	18	boundary,domain	6
chr12	77960000	78120000	18	14		6
chr12	78120000	79440000	14	18	domain	6
chr12	79440000	79480000	18	18	gap	6
chr12	79480000	80280000	18	17	domain	6
chr12	80280000	80800000	17	9	domain	6
chr12	80800000	81320000	9	8	domain	6
chr12	81320000	81640000	8	18		6
chr12	81640000	82040000	18	4	domain	6
chr12	82040000	82360000	4	18	domain	6
chr12	82360000	82680000	18	7		6
chr12	82680000	84840000	7	18		6
chr12	84840000	85080000	18	18	boundary,domain	6
chr12	85080000	85440000	18	8	domain	6
chr12	85440000	85960000	8	18	domain	6
chr12	85960000	86960000	18	5	domain	6
chr12	86960000	88040000	5	18	domain	6
chr12	88040000	89000000	18	18	domain	6
chr12	89000000	89520000	18	18	domain	6
chr12	89520000	90960000	18	18	domain	6
chr12	90960000	91360000	18	18	boundary,domain	6
chr12	91360000	92160000	18	6	domain	6
chr12	92160000	92720000	6	18	domain	6
chr12	92720000	93440000	18	18		6
chr12	93440000	94120000	18	18	domain	6
chr12	94120000	94520000	18	7	domain	6
chr12	94520000	95040000	7	18	domain	6
chr12	95040000	95560000	18	18	domain	6
chr12	95560000	95880000	18	18	boundary,domain	6
chr12	95880000	96560000	18	18	domain	6
chr12	96560000	97000000	18	7	domain	6
chr12	97000000	97400000	7	6	domain	6
chr12	97400000	98000000	6	7	domain	6
chr12	98000000	98440000	7	18	domain	6
chr12	98440000	98680000	18	8	boundary,domain	6
chr12	98680000	99000000	8	18		6
chr12	99000000	99800000	18	18	domain	6
chr12	99800000	100040000	18	10	boundary,domain	6
chr12	100040000	100760000	10	18	domain	6
chr12	100760000	101400000	18	18	domain	6
chr12	101400000	101880000	18	18	boundary,domain	6
chr12	101880000	102880000	18	18		6
chr12	102880000	103560000	18	11	domain	6
chr12	103560000	103760000	11	15	boundary,domain	6
chr12	103760000	104120000	15	18	boundary,domain	6
chr12	104120000	104360000	18	10	boundary,domain	6
chr12	104360000	105080000	10	18	domain	6
chr12	105080000	105400000	18	18	boundary,domain	6
chr12	105400000	106200000	18	10	domain	6
chr12	106200000	106360000	10	18	boundary,domain	6
chr12	106360000	106960000	18	16	domain	6
chr12	106960000	107120000	16	17	boundary,domain	6
chr12	107120000	107680000	17	18	domain	6
chr12	107680000	107920000	18	16	boundary,domain	6
chr12	107920000	108520000	16	18	domain	6
chr12	108520000	108880000	18	4	domain	6
chr12	108880000	109120000	4	18	domain	6
chr12	109120000	109400000	18	18	boundary,domain	6
chr12	109400000	109920000	18	10	boundary,domain	6
chr12	109920000	110000000	10	8		6
chr12	110000000	110480000	8	13	domain	6
chr12	110480000	110880000	13	14		6
chr12	110880000	111360000	14	18	domain	6
chr12	111360000	112440000	18	18		6
chr12	112440000	112880000	18	9	domain	6
chr12	112880000	113160000	9	7	boundary,domain	6
chr12	113160000	113440000	7	12	domain	6
chr12	113440000	113960000	12	10	domain	6
chr12	113960000	114600000	10	18	domain	6
chr12	114600000	115960000	18	18	domain	6
chr12	115960000	116280000	18	5	domain	6
chr12	116280000	116760000	5	13	domain	6
chr12	116760000	117200000	13	18		6
chr12	117200000	117880000	18	18	domain	6
chr12	117880000	118080000	18	10		6
chr12	118080000	118400000	10	18		6
chr12	118400000	119000000	18	11	domain	6
chr12	119000000	119600000	11	11	domain	6
chr12	119600000	120120000	11	17		6
chr12	120120000	120200000	17	4		6
chr12	120200000	120520000	4	5	domain	6
chr12	120520000	121000000	5	1	domain	6
chr12	121000000	121280000	1	12	domain	6
chr12	121280000	121680000	12	18		6
chr12	121680000	122200000	18	18	boundary,domain	6
chr12	122200000	122560000	18	17	boundary,domain	6
chr12	122560000	122760000	17	14	domain	6
chr12	122760000	122960000	14	18	boundary,domain	6
chr12	122960000	123240000	18	9	domain	6
chr12	123240000	123720000	9	18		6
chr12	123720000	124000000	18	14	boundary,domain	6
chr12	124000000	124320000	14	12	domain	6
chr12	124320000	124800000	12	4	domain	6
chr12	124800000	125000000	4	18		6
chr12	125000000	125120000	18	4		6
chr12	125120000	125520000	4	5	domain	6
chr12	125520000	126840000	5	12	domain	6
chr12	126840000	127440000	12	7	domain	6
chr12	127440000	127680000	7	5	domain	6
chr12	127680000	128160000	5	18	domain	6
chr12	128160000	128640000	18	6	domain	6
chr12	128640000	130000000	6	18	domain	6
chr12	130000000	130360000	18	8	domain	6
chr12	130360000	130760000	8	3	domain	6
chr12	130760000	131280000	3	18		6
chr12	131280000	131320000	18	18	gap	6
chr12	131320000	131680000	18	6	domain	6
chr12	131680000	132120000	6	16	domain	6
chr12	132120000	132400000	16	4	domain	6
chr12	132400000	132680000	4	10	domain	6
chr12	132680000	133275309	10	18	domain	6
chr13	16000000	18920000	18	18	gap	6
chr13	18920000	19360000	18	18	domain	6
chr13	19360000	19520000	18	18	gap	6
chr13	19520000	20000000	18	4	domain	6
chr13	20000000	20160000	4	13	domain	6
chr13	20160000	20480000	13	5	domain	6
chr13	20480000	20920000	5	18	domain	6
chr13	20920000	21200000	18	5	domain	6
chr13	21200000	21600000	5	18	boundary,domain	6
chr13	21600000	22320000	18	8	domain	6
chr13	22320000	22760000	8	18	domain	6
chr13	22760000	23080000	18	4	domain	6
chr13	23080000	23360000	4	17	domain	6
chr13	23360000	23920000	17	18	domain	6
chr13	23920000	24280000	18	18	boundary,domain	6
chr13	24280000	24560000	18	13	boundary,domain	6
chr13	24560000	25120000	13	11		6
chr13	25120000	25360000	11	18		6
chr13	25360000	26120000	18	18	domain	6
chr13	26120000	26720000	18	9	domain	6
chr13	26720000	26920000	9	18	boundary,domain	6
chr13	26920000	27360000	18	12	domain	6
chr13	27360000	27840000	12	7	domain	6
chr13	27840000	28000000	7	18	boundary,domain	6
chr13	28000000	28320000	18	4	domain	6
chr13	28320000	28840000	4	18		6
chr13	28840000	29440000	18	18	domain	6
chr13	29440000	29760000	18	4	domain	6
chr13	29760000	30120000	4	18	domain	6
chr13	30120000	30880000	18	4	domain	6
chr13	30880000	31160000	4	18	domain	6
chr13	31160000	31440000	18	4	domain	6
chr13	31440000	31840000	4	18	domain	6
chr13	31840000	32320000	18	16	boundary,domain	6
chr13	32320000	32560000	16	18	boundary,domain	6
chr13	32560000	33560000	18	12	domain	6
chr13	33560000	33760000	12	18	boundary,domain	6
chr13	33760000	35160000	18	18	domain	6
chr13	35160000	35960000	18	18		6
chr13	35960000	36280000	18	8	boundary,domain	6
chr13	36280000	36840000	8	17	domain	6
chr13	36840000	37040000	17	18		6
chr13	37040000	37640000	18	17	domain	6
chr13	37640000	38600000	17	8	domain	6
chr13	38600000	39000000	8	18	domain	6
chr13	39000000	39680000	18	18	domain	6
chr13	39680000	40040000	18	4	domain	6
chr13	40040000	40720000	4	18	domain	6
chr13	40720000	41320000	18	12	domain	6
chr13	41320000	41680000	12	6	domain	6
chr13	41680000	42320000	6	17	domain	6
chr13	42320000	42880000	17	8	domain	6
chr13	42880000	43880000	8	18	domain	6
chr13	43880000	44480000	18	14	domain	6
chr13	44480000	45000000	14	18	domain	6
chr13	45000000	45360000	18	16	boundary,domain	6
chr13	45360000	45520000	16	10	boundary,domain	6
chr13	45520000	46440000	10	18		6
chr13	46440000	46800000	18	18	boundary,domain	6
chr13	46800000	47960000	18	18	domain	6
chr13	47960000	48320000	18	3	domain	6
chr13	48320000	48600000	3	14	domain	6
chr13	48600000	48800000	14	18	boundary,domain	6
chr13	48800000	49280000	18	18	boundary,domain	6
chr13	49280000	49640000	18	18	boundary,domain	6
chr13	49640000	49920000	18	18	boundary,domain	6
chr13	49920000	51080000	18	18	domain	6
chr13	51080000	51400000	18	2	domain	6
chr13	51400000	51800000	2	6	domain	6
chr13	51800000	52200000	6	18	domain	6
chr13	52200000	52280000	18	18	gap	6
chr13	52280000	52480000	18	18	domain	6
chr13	52480000	52600000	18	18	gap	6
chr13	52600000	53240000	18	12	domain	6
chr13	53240000	53760000	12	12	domain	6
chr13	53760000	54440000	12	8	domain	6
chr13	54440000	54920000	8	8	domain	6
chr13	54920000	55320000	8	18		6
chr13	55320000	55920000	18	3		6
chr13	55920000	56240000	3	17		6
chr13	56240000	56440000	17	9	boundary,domain	6
chr13	56440000	57120000	9	18		6
chr13	57120000	57200000	18	18	gap	6
chr13	57200000	57480000	18	2	domain	6
chr13	57480000	57600000	2	7		6
chr13	57600000	57720000	7	7	boundary,domain	6
chr13	57720000	57920000	7	8		6
chr13	57920000	58160000	8	5		6
chr13	58160000	58400000	5	14		6
chr13	58400000	58880000	14	6		6
chr13	58880000	59280000	6	15	domain	6
chr13	59280000	59680000	15	5	domain	6
chr13	59680000	59960000	5	2	domain	6
chr13	59960000	60480000	2	18	domain	6
chr13	60480000	60640000	18	12		6
chr13	60640000	61360000	12	4	domain	6
chr13	61360000	61720000	4	5	domain	6
chr13	61720000	62000000	5	18		6
chr13	62000000	62440000	18	9	domain	6
chr13	62440000	62800000	9	3	domain	6
chr13	62800000	63040000	3	12	domain	6
chr13	63040000	63120000	12	5	boundary,domain	6
chr13	63120000	63720000	5	18	domain	6
chr13	63720000	63840000	18	18	gap	6
chr13	63840000	64160000	18	4	domain	6
chr13	64160000	64400000	4	6		6
chr13	64400000	64880000	6	5	domain	6
chr13	64880000	65640000	5	18	domain	6
chr13	65640000	67280000	18	16	domain	6
chr13	67280000	67640000	16	3		6
chr13	67640000	67840000	3	6	boundary,domain	6
chr13	67840000	68280000	6	15	domain	6
chr13	68280000	68720000	15	7	domain	6
chr13	68720000	68880000	7	2	domain	6
chr13	68880000	68960000	2	3	domain	6
chr13	68960000	69360000	3	7	domain	6
chr13	69360000	69480000	7	18	boundary,domain	6
chr13	69480000	69840000	18	4	domain	6
chr13	69840000	70640000	4	18	domain	6
chr13	70640000	70920000	18	5	domain	6
chr13	70920000	71280000	5	5	domain	6
chr13	71280000	71880000	5	10	domain	6
chr13	71880000	72280000	10	4	domain	6
chr13	72280000	72720000	4	18	domain	6
chr13	72720000	73080000	18	3	domain	6
chr13	73080000	73760000	3	18	domain	6
chr13	73760000	75240000	18	18	domain	6
chr13	75240000	75560000	18	18	boundary,domain	6
chr13	75560000	75840000	18	16		6
chr13	75840000	76480000	16	9	domain	6
chr13	76480000	76960000	9	18	domain	6
chr13	76960000	77480000	18	2	domain	6
chr13	77480000	77760000	2	18		6
chr13	77760000	78120000	18	18	boundary,domain	6
chr13	78120000	78760000	18	4	domain	6
chr13	78760000	79040000	4	5	domain	6
chr13	79040000	79320000	5	18	boundary,domain	6
chr13	79320000	79680000	18	1	domain	6
chr13	79680000	80400000	1	13	domain	6
chr13	80400000	81040000	13	18	domain	6
chr13	81040000	81960000	18	17	domain	6
chr13	81960000	82360000	17	8	domain	6
chr13	82360000	82840000	8	5	domain	6
chr13	82840000	83400000	5	12	domain	6
chr13	83400000	83880000	12	10	domain	6
chr13	83880000	84120000	10	10	boundary,domain	6
chr13	84120000	84280000	10	6	domain	6
chr13	84280000	84360000	6	6	boundary,domain	6
chr13	84360000	84840000	6	18	domain	6
chr13	84840000	85840000	18	6	domain	6
chr13	85840000	86200000	6	18	domain	6
chr13	86200000	86280000	18	18	gap	6
chr13	86280000	86640000	18	4	domain	6
chr13	86640000	87320000	4	5	domain	6
chr13	87320000	87640000	5	3	domain	6
chr13	87640000	87920000	3	13	domain	6
chr13	87920000	89080000	13	17	domain	6
chr13	89080000	89720000	17	13		6
chr13	89720000	91080000	13	18	domain	6
chr13	91080000	91320000	18	11	boundary,domain	6
chr13	91320000	91840000	11	18	domain	6
chr13	91840000	92120000	18	8	domain	6
chr13	92120000	94400000	8	18	domain	6
chr13	94400000	94600000	18	18		6
chr13	94600000	95040000	18	4	domain	6
chr13	95040000	95480000	4	16		6
chr13	95480000	95920000	16	17	boundary,domain	6
chr13	95920000	97000000	17	18	domain	6
chr13	97000000	97480000	18	7	domain	6
chr13	97480000	97840000	7	18	domain	6
chr13	97840000	98440000	18	7	domain	6
chr13	98440000	98720000	7	10	domain	6
chr13	98720000	99120000	10	18	boundary,domain	6
chr13	99120000	99440000	18	13	boundary,domain	6
chr13	99440000	99640000	13	10	domain	6
chr13	99640000	99920000	10	4	domain	6
chr13	99920000	100560000	4	18	domain	6
chr13	100560000	101120000	18	18	boundary,domain	6
chr13	101120000	101480000	18	5	domain	6
chr13	101480000	101920000	5	13		6
chr13	101920000	102560000	13	18	domain	6
chr13	102560000	102880000	18	18	boundary,domain	6
chr13	102880000	103160000	18	6	boundary,domain	6
chr13	103160000	103840000	6	18	domain	6
chr13	103840000	106560000	18	18	domain	6
chr13	106560000	107160000	18	18	boundary,domain	6
chr13	107160000	107680000	18	6	domain	6
chr13	107680000	108160000	6	18	domain	6
chr13	108160000	108920000	18	18	domain	6
chr13	108920000	109800000	18	9	domain	6
chr13	109800000	110160000	9	18	domain	6
chr13	110160000	110440000	18	18	boundary,domain	6
chr13	110440000	110920000	18	16	boundary,domain	6
chr13	110920000	111040000	16	10	boundary,domain	6
chr13	111040000	111680000	10	18	domain	6
chr13	111680000	111840000	18	18	gap	6
chr13	111840000	112280000	18	18		6
chr13	112280000	112320000	18	18	gap	6
chr13	112320000	112920000	18	11	boundary,domain	6
chr13	112920000	113720000	11	18	domain	6
chr13	113720000	114240000	18	18	domain	6
chr13	114240000	114360000	18	18	domain	6
chr14	16000000	20120000	18	18	gap	6
chr14	20120000	20680000	18	6	domain	6
chr14	20680000	21000000	6	14	domain	6
chr14	21000000	21120000	14	17	boundary,domain	6
chr14	21120000	21600000	17	18	boundary,domain	6
chr14	21600000	22160000	18	6	boundary,domain	6
chr14	22160000	22520000	6	16	boundary,domain	6
chr14	22520000	22920000	16	16	boundary,domain	6
chr14	22920000	23080000	16	18	boundary,domain	6
chr14	23080000	23200000	18	3	boundary,domain	6
chr14	23200000	23560000	3	7		6
chr14	23560000	23960000	7	18	domain	6
chr14	23960000	24040000	18	18	gap	6
chr14	24040000	24360000	18	3	domain	6
chr14	24360000	24440000	3	7		6
chr14	24440000	24680000	7	8	boundary,domain	6
chr14	24680000	25200000	8	11	domain	6
chr14	25200000	25440000	11	18		6
chr14	25440000	27040000	18	12	domain	6
chr14	27040000	27400000	12	3	domain	6
chr14	27400000	27760000	3	18	domain	6
chr14	27760000	27840000	18	18	gap	6
chr14	27840000	28160000	18	18	domain	6
chr14	28160000	28200000	18	18	gap	6
chr14	28200000	28720000	18	10		6
chr14	28720000	29240000	10	3	domain	6
chr14	29240000	29520000	3	17	domain	6
chr14	29520000	30040000	17	9	domain	6
chr14	30040000	30320000	9	9	domain	6
chr14	30320000	30560000	9	18		6
chr14	30560000	30920000	18	4	domain	6
chr14	30920000	31440000	4	18	domain	6
chr14	31440000	32560000	18	18	domain	6
chr14	32560000	33800000	18	14	domain	6
chr14	33800000	34360000	14	14	domain	6
chr14	34360000	34560000	14	18		6
chr14	34560000	35120000	18	2		6
chr14	35120000	35440000	2	8	domain	6
chr14	35440000	35840000	8	18	domain	6
chr14	35840000	36560000	18	15	domain	6
chr14	36560000	37200000	15	18	domain	6
chr14	37200000	37640000	18	7	domain	6
chr14	37640000	37920000	7	18	domain	6
chr14	37920000	39040000	18	18	domain	6
chr14	39040000	39440000	18	18	boundary,domain	6
chr14	39440000	40040000	18	4	domain	6
chr14	40040000	40320000	4	18	domain	6
chr14	40320000	40360000	18	18	gap	6
chr14	40360000	40760000	18	7	domain	6
chr14	40760000	41600000	7	10		6
chr14	41600000	42240000	10	4	domain	6
chr14	42240000	43240000	4	18	domain	6
chr14	43240000	43280000	18	18	gap	6
chr14	43280000	44880000	18	18	domain	6
chr14	44880000	45320000	18	18	domain	6
chr14	45320000	46240000	18	11	domain	6
chr14	46240000	46840000	11	3		6
chr14	46840000	47280000	3	8	domain	6
chr14	47280000	47480000	8	6	domain	6
chr14	47480000	47800000	6	14	boundary,domain	6
chr14	47800000	48360000	14	12		6
chr14	48360000	49160000	12	5	domain	6
chr14	49160000	49560000	5	18	domain	6
chr14	49560000	49840000	18	5	domain	6
chr14	49840000	50120000	5	10	domain	6
chr14	50120000	50560000	10	9		6
chr14	50560000	50880000	9	17	boundary,domain	6
chr14	50880000	51240000	17	18	boundary,domain	6
chr14	51240000	51800000	18	10	domain	6
chr14	51800000	52200000	10	15	boundary,domain	6
chr14	52200000	52760000	15	15		6
chr14	52760000	53320000	15	17		6
chr14	53320000	54440000	17	18		6
chr14	54440000	55040000	18	18	boundary,domain	6
chr14	55040000	55200000	18	14	boundary,domain	6
chr14	55200000	55400000	14	14		6
chr14	55400000	55680000	14	12	domain	6
chr14	55680000	56480000	12	18	domain	6
chr14	56480000	57200000	18	5	domain	6
chr14	57200000	57400000	5	17	domain	6
chr14	57400000	58120000	17	11	domain	6
chr14	58120000	58440000	11	17	boundary,domain	6
chr14	58440000	59120000	17	14	domain	6
chr14	59120000	59480000	14	18	domain	6
chr14	59480000	59920000	18	11	domain	6
chr14	59920000	60280000	11	6	domain	6
chr14	60280000	60640000	6	6	domain	6
chr14	60640000	61280000	6	18	domain	6
chr14	61280000	61880000	18	18		6
chr14	61880000	62160000	18	18	boundary,domain	6
chr14	62160000	63320000	18	18		6
chr14	63320000	63760000	18	12	domain	6
chr14	63760000	64360000	12	18	domain	6
chr14	64360000	64800000	18	11		6
chr14	64800000	64960000	11	18		6
chr14	64960000	65120000	18	13		6
chr14	65120000	65440000	13	5	domain	6
chr14	65440000	65880000	5	3	domain	6
chr14	65880000	66320000	3	18		6
chr14	66320000	67160000	18	13	domain	6
chr14	67160000	67400000	13	18		6
chr14	67400000	67800000	18	18		6
chr14	67800000	68240000	18	5	domain	6
chr14	68240000	68840000	5	18	domain	6
chr14	68840000	69120000	18	18	boundary,domain	6
chr14	69120000	69520000	18	18	boundary,domain	6
chr14	69520000	69760000	18	18	boundary,domain	6
chr14	69760000	70080000	18	7		6
chr14	70080000	71080000	7	18	domain	6
chr14	71080000	71800000	18	18	domain	6
chr14	71800000	72440000	18	17	domain	6
chr14	72440000	72960000	17	18	domain	6
chr14	72960000	73480000	18	18		6
chr14	73480000	74080000	18	18		6
chr14	74080000	74840000	18	18		6
chr14	74840000	75120000	18	18	boundary,domain	6
chr14	75120000	75680000	18	18		6
chr14	75680000	76000000	18	18	boundary,domain	6
chr14	76000000	76360000	18	5	domain	6
chr14	76360000	76800000	5	18		6
chr14	76800000	77120000	18	12		6
chr14	77120000	77320000	12	16	boundary,domain	6
chr14	77320000	77760000	16	18		6
chr14	77760000	78120000	18	1	domain	6
chr14	78120000	78880000	1	18	domain	6
chr14	78880000	80040000	18	14	domain	6
chr14	80040000	80920000	14	18	domain	6
chr14	80920000	81200000	18	18	boundary,domain	6
chr14	81200000	81520000	18	18	domain	6
chr14	81520000	82000000	18	8	domain	6
chr14	82000000	83320000	8	18	domain	6
chr14	83320000	85560000	18	9	domain	6
chr14	85560000	86080000	9	18	domain	6
chr14	86080000	86400000	18	3	domain	6
chr14	86400000	86920000	3	11	domain	6
chr14	86920000	87040000	11	1		6
chr14	87040000	87640000	1	2	domain	6
chr14	87640000	87920000	2	18	boundary,domain	6
chr14	87920000	88440000	18	6	domain	6
chr14	88440000	88600000	6	18		6
chr14	88600000	88960000	18	18	boundary,domain	6
chr14	88960000	89440000	18	4	domain	6
chr14	89440000	89960000	4	18	domain	6
chr14	89960000	90240000	18	18	boundary,domain	6
chr14	90240000	90840000	18	18	domain	6
chr14	90840000	91160000	18	1		6
chr14	91160000	91320000	1	15		6
chr14	91320000	91440000	15	18	boundary,domain	6
chr14	91440000	92120000	18	18		6
chr14	92120000	92800000	18	18	domain	6
chr14	92800000	93200000	18	18	boundary,domain	6
chr14	93200000	93640000	18	9	domain	6
chr14	93640000	93920000	9	4	domain	6
chr14	93920000	94000000	4	12		6
chr14	94000000	94320000	12	18	boundary,domain	6
chr14	94320000	94680000	18	8	boundary,domain	6
chr14	94680000	95080000	8	6	domain	6
chr14	95080000	95440000	6	7	domain	6
chr14	95440000	95560000	7	18	boundary,domain	6
chr14	95560000	96000000	18	9	domain	6
chr14	96000000	96280000	9	6	domain	6
chr14	96280000	96520000	6	18	domain	6
chr14	96520000	96840000	18	18	boundary,domain	6
chr14	96840000	97200000	18	3	domain	6
chr14	97200000	98080000	3	8	domain	6
chr14	98080000	99320000	8	6		6
chr14	99320000	99960000	6	18	boundary,domain	6
chr14	99960000	100240000	18	18	boundary,domain	6
chr14	100240000	100640000	18	12	boundary,domain	6
chr14	100640000	101680000	12	18	domain	6
chr14	101680000	102000000	18	12		6
chr14	102000000	102360000	12	18		6
chr14	102360000	103080000	18	13		6
chr14	103080000	103400000	13	5		6
chr14	103400000	103520000	5	17	boundary	6
chr14	103520000	104000000	17	17		6
chr14	104000000	104640000	17	9	domain	6
chr14	104640000	105080000	9	9		6
chr14	105080000	105560000	9	18	domain	6
chr14	105560000	105760000	18	18	gap	6
chr14	105760000	106080000	18	18	domain	6
chr14	106080000	106160000	18	18	gap	6
chr14	106160000	106680000	18	18	domain	6
chr14	106680000	106920000	18	18	gap	6
chr15	17000000	20200000	18	18	gap	6
chr15	20200000	20440000	18	18	domain	6
chr15	20440000	22760000	18	18	gap	6
chr15	22760000	23120000	18	18	domain	6
chr15	23120000	23360000	18	18	gap	6
chr15	23360000	24080000	18	18	domain	6
chr15	24080000	24560000	18	18	gap	6
chr15	24560000	25120000	18	4	domain	6
chr15	25120000	25480000	4	15	domain	6
chr15	25480000	25960000	15	6	domain	6
chr15	25960000	26280000	6	14	domain	6
chr15	26280000	26880000	14	18		6
chr15	26880000	27040000	18	6	boundary,domain	6
chr15	27040000	27320000	6	5	domain	6
chr15	27320000	28200000	5	18	domain	6
chr15	28200000	28840000	18	18	gap	6
chr15	28840000	29120000	18	4	domain	6
chr15	29120000	29640000	4	8	domain	6
chr15	29640000	30080000	8	18	domain	6
chr15	30080000	30840000	18	18	gap	6
chr15	30840000	31160000	18	5	domain	6
chr15	31160000	31640000	5	18	domain	6
chr15	31640000	31720000	18	18	gap	6
chr15	31720000	32160000	18	18	domain	6
chr15	32160000	32640000	18	18	gap	6
chr15	32640000	33000000	18	6	domain	6
chr15	33000000	33160000	6	9		6
chr15	33160000	33720000	9	10	domain	6
chr15	33720000	34040000	10	5	domain	6
chr15	34040000	34360000	5	18	domain	6
chr15	34360000	34560000	18	18	gap	6
chr15	34560000	35000000	18	8	domain	6
chr15	35000000	35480000	8	6	domain	6
chr15	35480000	36480000	6	14	domain	6
chr15	36480000	36880000	14	4	domain	6
chr15	36880000	37160000	4	17	domain	6
chr15	37160000	37960000	17	18	domain	6
chr15	37960000	38440000	18	18	domain	6
chr15	38440000	38680000	18	18	boundary,domain	6
chr15	38680000	39600000	18	5	domain	6
chr15	39600000	39800000	5	18		6
chr15	39800000	40040000	18	18	boundary,domain	6
chr15	40040000	40280000	18	12	boundary,domain	6
chr15	40280000	40440000	12	18	boundary,domain	6
chr15	40440000	40520000	18	1		6
chr15	40520000	40880000	1	18		6
chr15	40880000	41400000	18	18	domain	6
chr15	41400000	41840000	18	3	domain	6
chr15	41840000	42160000	3	18	boundary,domain	6
chr15	42160000	42480000	18	12	domain	6
chr15	42480000	42960000	12	4	domain	6
chr15	42960000	43560000	4	18	domain	6
chr15	43560000	43720000	18	18	gap	6
chr15	43720000	44240000	18	5	domain	6
chr15	44240000	44520000	5	10	domain	6
chr15	44520000	45040000	10	18	domain	6
chr15	45040000	45080000	18	18	gap	6
chr15	45080000	45400000	18	4	domain	6
chr15	45400000	45680000	4	11	domain	6
chr15	45680000	46320000	11	11	domain	6
chr15	46320000	47160000	11	18	domain	6
chr15	47160000	48000000	18	5	domain	6
chr15	48000000	48320000	5	18	domain	6
chr15	48320000	48840000	18	18	domain	6
chr15	48840000	49200000	18	9	domain	6
chr15	49200000	50160000	9	11		6
chr15	50160000	50960000	11	18		6
chr15	50960000	51480000	18	4	domain	6
chr15	51480000	51840000	4	18		6
chr15	51840000	52240000	18	18	domain	6
chr15	52240000	52760000	18	18	domain	6
chr15	52760000	53200000	18	2	domain	6
chr15	53200000	53760000	2	18	domain	6
chr15	53760000	55200000	18	18	domain	6
chr15	55200000	56440000	18	18		6
chr15	56440000	57320000	18	18	domain	6
chr15	57320000	57560000	18	18	boundary,domain	6
chr15	57560000	58200000	18	18	boundary,domain	6
chr15	58200000	58960000	18	18	domain	6
chr15	58960000	59520000	18	4	domain	6
chr15	59520000	59680000	4	18	boundary,domain	6
chr15	59680000	60360000	18	18	domain	6
chr15	60360000	60480000	18	18	boundary	6
chr15	60480000	61840000	18	18	domain	6
chr15	61840000	62320000	18	14	domain	6
chr15	62320000	62760000	14	18	domain	6
chr15	62760000	63120000	18	18	boundary,domain	6
chr15	63120000	63440000	18	17	boundary,domain	6
chr15	63440000	63600000	17	18	boundary,domain	6
chr15	63600000	64120000	18	18	domain	6
chr15	64120000	64720000	18	10	domain	6
chr15	64720000	65040000	10	17		6
chr15	65040000	65320000	17	18		6
chr15	65320000	65400000	18	16		6
chr15	65400000	65880000	16	9	domain	6
chr15	65880000	66320000	9	11	domain	6
chr15	66320000	66560000	11	18	boundary,domain	6
chr15	66560000	66880000	18	18	boundary,domain	6
chr15	66880000	67360000	18	9	domain	6
chr15	67360000	67840000	9	18		6
chr15	67840000	68240000	18	18	domain	6
chr15	68240000	68520000	18	4	domain	6
chr15	68520000	68960000	4	18	domain	6
chr15	68960000	69440000	18	18	boundary,domain	6
chr15	69440000	70080000	18	6	domain	6
chr15	70080000	70520000	6	8	domain	6
chr15	70520000	70840000	8	16		6
chr15	70840000	71440000	16	8	domain	6
chr15	71440000	71800000	8	14	domain	6
chr15	71800000	72200000	14	8	domain	6
chr15	72200000	72640000	8	18	domain	6
chr15	72640000	72680000	18	18	gap	6
chr15	72680000	73280000	18	12	domain	6
chr15	73280000	74080000	12	18	domain	6
chr15	74080000	74120000	18	18	gap	6
chr15	74120000	74960000	18	4	domain	6
chr15	74960000	75240000	4	18	domain	6
chr15	75240000	75320000	18	18	gap	6
chr15	75320000	75840000	18	6	domain	6
chr15	75840000	76160000	6	11	boundary,domain	6
chr15	76160000	76960000	11	18	domain	6
chr15	76960000	77560000	18	5	domain	6
chr15	77560000	77880000	5	18	domain	6
chr15	77880000	77960000	18	18	gap	6
chr15	77960000	78280000	18	5	domain	6
chr15	78280000	78720000	5	18	domain	6
chr15	78720000	78760000	18	18	gap	6
chr15	78760000	79280000	18	10		6
chr15	79280000	79840000	10	7	domain	6
chr15	79840000	80400000	7	18	domain	6
chr15	80400000	81000000	18	12	domain	6
chr15	81000000	81440000	12	13	boundary,domain	6
chr15	81440000	82320000	13	18	domain	6
chr15	82320000	82520000	18	18	gap	6
chr15	82520000	82800000	18	4	domain	6
chr15	82800000	83040000	4	4	domain	6
chr15	83040000	83240000	4	15	domain	6
chr15	83240000	83560000	15	9	domain	6
chr15	83560000	84120000	9	18	domain	6
chr15	84120000	84560000	18	18	gap	6
chr15	84560000	85160000	18	18	domain	6
chr15	85160000	85280000	18	18	gap	6
chr15	85280000	85840000	18	11		6
chr15	85840000	86240000	11	6	domain	6
chr15	86240000	86840000	6	10	domain	6
chr15	86840000	87640000	10	6	domain	6
chr15	87640000	88280000	6	12	domain	6
chr15	88280000	88880000	12	15		6
chr15	88880000	89200000	15	4		6
chr15	89200000	89320000	4	16	boundary,domain	6
chr15	89320000	89640000	16	18	boundary,domain	6
chr15	89640000	90240000	18	18	boundary,domain	6
chr15	90240000	90640000	18	6	domain	6
chr15	90640000	90960000	6	18	boundary,domain	6
chr15	90960000	91280000	18	18	boundary,domain	6
chr15	91280000	92120000	18	9	domain	6
chr15	92120000	92520000	9	18		6
chr15	92520000	92760000	18	18	boundary,domain	6
chr15	92760000	93040000	18	18	boundary,domain	6
chr15	93040000	94000000	18	7	domain	6
chr15	94000000	94160000	7	18	boundary,domain	6
chr15	94160000	94360000	18	18	boundary,domain	6
chr15	94360000	94640000	18	6		6
chr15	94640000	95240000	6	13	domain	6
chr15	95240000	96360000	13	18	domain	6
chr15	96360000	97280000	18	10	domain	6
chr15	97280000	97800000	10	18	domain	6
chr15	97800000	98440000	18	18		6
chr15	98440000	99120000	18	9	domain	6
chr15	99120000	99240000	9	18		6
chr15	99240000	99800000	18	18	domain	6
chr15	99800000	100360000	18	12		6
chr15	100360000	100600000	12	18	boundary,domain	6
chr15	100600000	101000000	18	15		6
chr15	101000000	101280000	15	9	boundary,domain	6
chr15	101280000	101760000	9	18	domain	6
chr15	101760000	101991189	18	18	gap	6
chr16	0	40000	18	18	gap	6
chr16	40000	400000	18	5	domain	6
chr16	400000	680000	5	13	boundary,domain	6
chr16	680000	1280000	13	16	domain	6
chr16	1280000	2080000	16	18	domain	6
chr16	2080000	2120000	18	18	gap	6
chr16	2120000	2560000	18	18	domain	6
chr16	2560000	2680000	18	18	gap	6
chr16	2680000	3000000	18	5	domain	6
chr16	3000000	3160000	5	7	boundary,domain	6
chr16	3160000	3520000	7	18	domain	6
chr16	3520000	3920000	18	16	domain	6
chr16	3920000	4440000	16	17		6
chr16	4440000	4600000	17	2	domain	6
chr16	4600000	5240000	2	18	domain	6
chr16	5240000	5280000	18	18	gap	6
chr16	5280000	5640000	18	5	domain	6
chr16	5640000	6000000	5	9		6
chr16	6000000	6680000	9	18	domain	6
chr16	6680000	7400000	18	8		6
chr16	7400000	8520000	8	18	domain	6
chr16	8520000	9120000	18	18	domain	6
chr16	9120000	9680000	18	5	domain	6
chr16	9680000	10240000	5	13	domain	6
chr16	10240000	10520000	13	18	boundary,domain	6
chr16	10520000	10920000	18	18	boundary,domain	6
chr16	10920000	11360000	18	13	domain	6
chr16	11360000	11840000	13	4	domain	6
chr16	11840000	12080000	4	18	boundary,domain	6
chr16	12080000	12880000	18	6	domain	6
chr16	12880000	13880000	6	18	domain	6
chr16	13880000	14280000	18	6	domain	6
chr16	14280000	14680000	6	18	domain	6
chr16	14680000	15400000	18	18	gap	6
chr16	15400000	15760000	18	6	domain	6
chr16	15760000	16200000	6	18	domain	6
chr16	16200000	16760000	18	18	gap	6
chr16	16760000	17160000	18	4	domain	6
chr16	17160000	17520000	4	10	domain	6
chr16	17520000	18080000	10	18	domain	6
chr16	18080000	18920000	18	18	gap	6
chr16	18920000	19560000	18	12	domain	6
chr16	19560000	19880000	12	11	domain	6
chr16	19880000	20440000	11	18	domain	6
chr16	20440000	20600000	18	18	gap	6
chr16	20600000	21360000	18	18	domain	6
chr16	21360000	21520000	18	18	gap	6
chr16	21520000	21720000	18	18	domain	6
chr16	21720000	21920000	18	18	gap	6
chr16	21920000	22440000	18	18	domain	6
chr16	22440000	22600000	18	18	gap	6
chr16	22600000	23080000	18	10	domain	6
chr16	23080000	23640000	10	18	domain	6
chr16	23640000	24040000	18	7	domain	6
chr16	24040000	24480000	7	18	domain	6
chr16	24480000	25280000	18	18	domain	6
chr16	25280000	25680000	18	2	domain	6
chr16	25680000	25800000	2	9		6
chr16	25800000	26400000	9	3	domain	6
chr16	26400000	27120000	3	18	domain	6
chr16	27120000	27480000	18	18	boundary,domain	6
chr16	27480000	28320000	18	18	domain	6
chr16	28320000	28800000	18	18	gap	6
chr16	28800000	29040000	18	18	domain	6
chr16	29040000	29640000	18	18	gap	6
chr16	29640000	30200000	18	18	domain	6
chr16	30200000	30320000	18	18	gap	6
chr16	30320000	30680000	18	5	domain	6
chr16	30680000	30960000	5	13	boundary,domain	6
chr16	30960000	31440000	13	8	domain	6
chr16	31440000	31920000	8	18	domain	6
chr16	31920000	35120000	18	18	gap	6
chr16	35120000	35640000	18	18	domain	6
chr16	35640000	46480000	18	18	gap	6
chr16	46480000	46840000	18	5	domain	6
chr16	46840000	47040000	5	11	domain	6
chr16	47040000	47680000	11	4	domain	6
chr16	47680000	48160000	4	18	domain	6
chr16	48160000	48640000	18	18	domain	6
chr16	48640000	49360000	18	18	domain	6
chr16	49360000	49960000	18	18	domain	6
chr16	49960000	50360000	18	5	domain	6
chr16	50360000	50840000	5	18	domain	6
chr16	50840000	51760000	18	4	domain	6
chr16	51760000	52040000	4	18	domain	6
chr16	52040000	53040000	18	18	domain	6
chr16	53040000	53520000	18	18	boundary,domain	6
chr16	53520000	54280000	18	7	domain	6
chr16	54280000	54960000	7	12	domain	6
chr16	54960000	55400000	12	6	domain	6
chr16	55400000	55760000	6	18	domain	6
chr16	55760000	55800000	18	18	gap	6
chr16	55800000	56400000	18	12	domain	6
chr16	56400000	56800000	12	6	boundary,domain	6
chr16	56800000	57080000	6	15		6
chr16	57080000	57200000	15	1		6
chr16	57200000	57440000	1	3	domain	6
chr16	57440000	57560000	3	18	boundary,domain	6
chr16	57560000	58040000	18	14		6
chr16	58040000	58320000	14	18		6
chr16	58320000	58520000	18	9	boundary,domain	6
chr16	58520000	58760000	9	18	boundary,domain	6
chr16	58760000	59360000	18	5	domain	6
chr16	59360000	60240000	5	8	domain	6
chr16	60240000	60360000	8	3	domain	6
chr16	60360000	60880000	3	3	domain	6
chr16	60880000	61480000	3	5	domain	6
chr16	61480000	62160000	5	18	domain	6
chr16	62160000	62640000	18	3	domain	6
chr16	62640000	63320000	3	18	domain	6
chr16	63320000	65120000	18	18	domain	6
chr16	65120000	66360000	18	18	domain	6
chr16	66360000	66880000	18	18	boundary,domain	6
chr16	66880000	67240000	18	18	boundary,domain	6
chr16	67240000	67480000	18	12	boundary,domain	6
chr16	67480000	68240000	12	18	domain	6
chr16	68240000	68360000	18	13	boundary,domain	6
chr16	68360000	68520000	13	17	boundary,domain	6
chr16	68520000	68840000	17	4	domain	6
chr16	68840000	69160000	4	15	domain	6
chr16	69160000	69320000	15	13	boundary,domain	6
chr16	69320000	69960000	13	18	domain	6
chr16	69960000	70240000	18	18	gap	6
chr16	70240000	70800000	18	18	domain	6
chr16	70800000	71160000	18	18	gap	6
chr16	71160000	71600000	18	7	domain	6
chr16	71600000	72080000	7	18	domain	6
chr16	72080000	72480000	18	7	domain	6
chr16	72480000	72800000	7	5	domain	6
chr16	72800000	73240000	5	11	domain	6
chr16	73240000	73960000	11	4	domain	6
chr16	73960000	74320000	4	18	domain	6
chr16	74320000	74560000	18	18	gap	6
chr16	74560000	75160000	18	12	domain	6
chr16	75160000	75440000	12	12	domain	6
chr16	75440000	75760000	12	18		6
chr16	75760000	76640000	18	4	domain	6
chr16	76640000	77200000	4	18	domain	6
chr16	77200000	77640000	18	9	domain	6
chr16	77640000	78080000	9	18	domain	6
chr16	78080000	79600000	18	7	domain	6
chr16	79600000	80080000	7	5	domain	6
chr16	80080000	80520000	5	18	domain	6
chr16	80520000	81040000	18	18		6
chr16	81040000	81360000	18	7		6
chr16	81360000	81800000	7	18	domain	6
chr16	81800000	82240000	18	7	domain	6
chr16	82240000	82600000	7	11	domain	6
chr16	82600000	83480000	11	6	domain	6
chr16	83480000	83800000	6	14	domain	6
chr16	83800000	84200000	14	13	boundary,domain	6
chr16	84200000	84520000	13	18	boundary,domain	6
chr16	84520000	84720000	18	18	boundary,domain	6
chr16	84720000	85000000	18	17	boundary,domain	6
chr16	85000000	85080000	17	3		6
chr16	85080000	85800000	3	18	domain	6
chr16	85800000	86040000	18	18	boundary,domain	6
chr16	86040000	86560000	18	15	domain	6
chr16	86560000	87320000	15	17	domain	6
chr16	87320000	87760000	17	6		6
chr16	87760000	88120000	6	18	domain	6
chr16	88120000	88280000	18	18	gap	6
chr16	88280000	88560000	18	4	domain	6
chr16	88560000	88720000	4	2	boundary,domain	6
chr16	88720000	89240000	2	18	domain	6
chr16	89240000	89560000	18	4	domain	6
chr16	89560000	89680000	4	5	boundary,domain	6
chr16	89680000	90080000	5	18	domain	6
chr16	90080000	90240000	18	18	gap	6
chr17	80000	160000	18	18	gap	6
chr17	160000	440000	18	18	domain	6
chr17	440000	480000	18	18	gap	6
chr17	480000	1080000	18	11	domain	6
chr17	1080000	1560000	11	13		6
chr17	1560000	2040000	13	18	boundary,domain	6
chr17	2040000	2400000	18	10	domain	6
chr17	2400000	2720000	10	5	domain	6
chr17	2720000	3040000	5	18	domain	6
chr17	3040000	3080000	18	18	gap	6
chr17	3080000	3640000	18	11	domain	6
chr17	3640000	4120000	11	18		6
chr17	4120000	4680000	18	16	domain	6
chr17	4680000	5080000	16	12		6
chr17	5080000	5520000	12	18		6
chr17	5520000	6440000	18	18	domain	6
chr17	6440000	7040000	18	18	boundary,domain	6
chr17	7040000	7200000	18	18	boundary,domain	6
chr17	7200000	7640000	18	14	domain	6
chr17	7640000	8120000	14	8		6
chr17	8120000	8360000	8	18	boundary,domain	6
chr17	8360000	8800000	18	14	boundary,domain	6
chr17	8800000	8920000	14	9	domain	6
chr17	8920000	9600000	9	8	domain	6
chr17	9600000	9880000	8	5	boundary	6
chr17	9880000	10280000	5	7	domain	6
chr17	10280000	10640000	7	18	domain	6
chr17	10640000	10840000	18	18	boundary,domain	6
chr17	10840000	11240000	18	5	domain	6
chr17	11240000	12000000	5	17	domain	6
chr17	12000000	12160000	17	12	boundary,domain	6
chr17	12160000	13080000	12	18	domain	6
chr17	13080000	13600000	18	6	domain	6
chr17	13600000	14160000	6	18	domain	6
chr17	14160000	14200000	18	18	gap	6
chr17	14200000	14960000	18	4	domain	6
chr17	14960000	15200000	4	4	domain	6
chr17	15200000	15520000	4	18	domain	6
chr17	15520000	15880000	18	18	gap	6
chr17	15880000	16360000	18	5	domain	6
chr17	16360000	16680000	5	18	domain	6
chr17	16680000	16880000	18	18	gap	6
chr17	16880000	17320000	18	8	domain	6
chr17	17320000	17640000	8	9	domain	6
chr17	17640000	18080000	9	5	domain	6
chr17	18080000	18400000	5	18	domain	6
chr17	18400000	18840000	18	18	gap	6
chr17	18840000	19040000	18	18	domain	6
chr17	19040000	19240000	18	18	gap	6
chr17	19240000	19840000	18	9	domain	6
chr17	19840000	20320000	9	18	domain	6
chr17	20320000	20880000	18	18	gap	6
chr17	20880000	21320000	18	18	domain	6
chr17	21320000	21440000	18	18	gap	6
chr17	21440000	21600000	18	18	domain	6
chr17	21600000	27200000	18	18	gap	6
chr17	27200000	27640000	18	6	domain	6
chr17	27640000	27760000	6	9	boundary,domain	6
chr17	27760000	27920000	9	10	boundary,domain	6
chr17	27920000	28360000	10	6	domain	6
chr17	28360000	28640000	6	5		6
chr17	28640000	28960000	5	18		6
chr17	28960000	29320000	18	18	boundary,domain	6
chr17	29320000	29560000	18	16		6
chr17	29560000	30080000	16	10	domain	6
chr17	30080000	30600000	10	18	domain	6
chr17	30600000	30680000	18	18	gap	6
chr17	30680000	31400000	18	13	domain	6
chr17	31400000	32040000	13	18	domain	6
chr17	32040000	32080000	18	18	gap	6
chr17	32080000	32440000	18	4	domain	6
chr17	32440000	32760000	4	3	domain	6
chr17	32760000	32960000	3	18		6
chr17	32960000	33760000	18	13	domain	6
chr17	33760000	34160000	13	7	domain	6
chr17	34160000	34400000	7	16	domain	6
chr17	34400000	35120000	16	17	domain	6
chr17	35120000	35600000	17	8	domain	6
chr17	35600000	35840000	8	5	domain	6
chr17	35840000	36160000	5	18	domain	6
chr17	36160000	36440000	18	18	gap	6
chr17	36440000	37080000	18	8	domain	6
chr17	37080000	37880000	8	18	domain	6
chr17	37880000	38320000	18	18	gap	6
chr17	38320000	38760000	18	7		6
chr17	38760000	38880000	7	1	domain	6
chr17	38880000	39240000	1	10	domain	6
chr17	39240000	39520000	10	15		6
chr17	39520000	39960000	15	18	boundary,domain	6
chr17	39960000	40280000	18	11	boundary,domain	6
chr17	40280000	40600000	11	9	boundary,domain	6
chr17	40600000	41080000	9	18	domain	6
chr17	41080000	41280000	18	18	gap	6
chr17	41280000	41680000	18	7	domain	6
chr17	41680000	42560000	7	15	domain	6
chr17	42560000	43240000	15	18		6
chr17	43240000	43320000	18	18	gap	6
chr17	43320000	43880000	18	11	domain	6
chr17	43880000	44200000	11	18	boundary,domain	6
chr17	44200000	44360000	18	17	boundary,domain	6
chr17	44360000	44720000	17	11	domain	6
chr17	44720000	45120000	11	5	domain	6
chr17	45120000	45440000	5	18		6
chr17	45440000	45560000	18	18	gap	6
chr17	45560000	45960000	18	5	domain	6
chr17	45960000	46280000	5	18	domain	6
chr17	46280000	46720000	18	18	gap	6
chr17	46720000	47000000	18	18	domain	6
chr17	47000000	47080000	18	18	gap	6
chr17	47080000	47480000	18	18	domain	6
chr17	47480000	47600000	18	18	gap	6
chr17	47600000	48120000	18	6	domain	6
chr17	48120000	48640000	6	10	domain	6
chr17	48640000	49280000	10	16		6
chr17	49280000	49560000	16	12	boundary,domain	6
chr17	49560000	49840000	12	14	domain	6
chr17	49840000	50120000	14	15	boundary,domain	6
chr17	50120000	50360000	15	18	boundary,domain	6
chr17	50360000	50480000	18	6	boundary,domain	6
chr17	50480000	50720000	6	18	boundary,domain	6
chr17	50720000	50840000	18	6		6
chr17	50840000	51280000	6	18	boundary,domain	6
chr17	51280000	52160000	18	8	domain	6
chr17	52160000	54160000	8	3	domain	6
chr17	54160000	54920000	3	18		6
chr17	54920000	55400000	18	5	domain	6
chr17	55400000	55520000	5	13	domain	6
chr17	55520000	55800000	13	18	domain	6
chr17	55800000	56800000	18	18	domain	6
chr17	56800000	56960000	18	18	boundary,domain	6
chr17	56960000	57080000	18	7		6
chr17	57080000	57840000	7	16	domain	6
chr17	57840000	58160000	16	18	boundary,domain	6
chr17	58160000	58480000	18	18	boundary,domain	6
chr17	58480000	59080000	18	5		6
chr17	59080000	59160000	5	2		6
chr17	59160000	59560000	2	18	domain	6
chr17	59560000	59600000	18	18	gap	6
chr17	59600000	59960000	18	18	domain	6
chr17	59960000	60040000	18	18	gap	6
chr17	60040000	60680000	18	13	domain	6
chr17	60680000	61000000	13	4	domain	6
chr17	61000000	61440000	4	9	domain	6
chr17	61440000	61840000	9	5	domain	6
chr17	61840000	62240000	5	18	domain	6
chr17	62240000	62280000	18	18	gap	6
chr17	62280000	62640000	18	5	domain	6
chr17	62640000	63000000	5	5	domain	6
chr17	63000000	63440000	5	18	domain	6
chr17	63440000	63840000	18	18		6
chr17	63840000	64320000	18	9	domain	6
chr17	64320000	64800000	9	18	domain	6
chr17	64800000	64920000	18	18	gap	6
chr17	64920000	65240000	18	5	domain	6
chr17	65240000	66200000	5	18	domain	6
chr17	66200000	66720000	18	12	domain	6
chr17	66720000	67360000	12	15		6
chr17	67360000	67720000	15	18	domain	6
chr17	67720000	67960000	18	18	boundary,domain	6
chr17	67960000	68520000	18	16		6
chr17	68520000	68760000	16	5	domain	6
chr17	68760000	69280000	5	18	domain	6
chr17	69280000	69520000	18	18		6
chr17	69520000	70160000	18	6	domain	6
chr17	70160000	70600000	6	18	domain	6
chr17	70600000	72120000	18	7	domain	6
chr17	72120000	72560000	7	18	domain	6
chr17	72560000	72720000	18	5	boundary,domain	6
chr17	72720000	73200000	5	12	domain	6
chr17	73200000	73400000	12	18	boundary,domain	6
chr17	73400000	73720000	18	4	domain	6
chr17	73720000	74200000	4	16	domain	6
chr17	74200000	74560000	16	4		6
chr17	74560000	74640000	4	7		6
chr17	74640000	74880000	7	18	boundary,domain	6
chr17	74880000	75240000	18	18	boundary,domain	6
chr17	75240000	75600000	18	13	boundary,domain	6
chr17	75600000	75760000	13	17	boundary,domain	6
chr17	75760000	75880000	17	17	boundary,domain	6
chr17	75880000	76520000	17	12	domain	6
chr17	76520000	76720000	12	18		6
chr17	76720000	77080000	18	6	domain	6
chr17	77080000	77280000	6	11	domain	6
chr17	77280000	77520000	11	11	domain	6
chr17	77520000	78040000	11	10	domain	6
chr17	78040000	78440000	10	16	boundary,domain	6
chr17	78440000	78840000	16	13	domain	6
chr17	78840000	79040000	13	18	boundary,domain	6
chr17	79040000	79440000	18	4	domain	6
chr17	79440000	79720000	4	18	domain	6
chr17	79720000	80000000	18	18	boundary,domain	6
chr17	80000000	80400000	18	11		6
chr17	80400000	81000000	11	16	domain	6
chr17	81000000	81240000	16	4		6
chr17	81240000	81760000	4	18	domain	6
chr17	81760000	81800000	18	18	gap	6
chr17	81800000	82240000	18	7	domain	6
chr17	82240000	82320000	7	6	boundary,domain	6
chr17	82320000	82640000	6	11		6
chr17	82640000	82760000	11	8	boundary,domain	6
chr17	82760000	83200000	8	18	domain	6
chr17	83200000	83257441	18	18	gap	6
chr18	40000	120000	18	18	gap	6
chr18	120000	640000	18	5	domain	6
chr18	640000	840000	5	15	boundary,domain	6
chr18	840000	1560000	15	15	domain	6
chr18	1560000	2560000	15	18	domain	6
chr18	2560000	2880000	18	8		6
chr18	2880000	3240000	8	18	domain	6
chr18	3240000	3720000	18	18	domain	6
chr18	3720000	4080000	18	18	boundary,domain	6
chr18	4080000	4480000	18	10	boundary,domain	6
chr18	4480000	5040000	10	18		6
chr18	5040000	5840000	18	18	domain	6
chr18	5840000	6520000	18	12	domain	6
chr18	6520000	6920000	12	10	domain	6
chr18	6920000	7040000	10	10		6
chr18	7040000	7200000	10	18	boundary,domain	6
chr18	7200000	7560000	18	6	domain	6
chr18	7560000	8600000	6	18		6
chr18	8600000	9040000	18	18	domain	6
chr18	9040000	9560000	18	14	domain	6
chr18	9560000	9960000	14	11	boundary,domain	6
chr18	9960000	10600000	11	18	domain	6
chr18	10600000	10640000	18	18	gap	6
chr18	10640000	11160000	18	7	domain	6
chr18	11160000	11600000	7	18	domain	6
chr18	11600000	11640000	18	18	gap	6
chr18	11640000	12160000	18	18	domain	6
chr18	12160000	12240000	18	18	gap	6
chr18	12240000	12680000	18	8	domain	6
chr18	12680000	12960000	8	14	domain	6
chr18	12960000	13200000	14	5		6
chr18	13200000	13800000	5	5	domain	6
chr18	13800000	14120000	5	18	domain	6
chr18	14120000	20960000	18	18	gap	6
chr18	20960000	21480000	18	9	domain	6
chr18	21480000	21880000	9	18	domain	6
chr18	21880000	22760000	18	18	domain	6
chr18	22760000	23480000	18	18		6
chr18	23480000	24160000	18	18	boundary,domain	6
chr18	24160000	24480000	18	16	boundary,domain	6
chr18	24480000	24760000	16	12	boundary,domain	6
chr18	24760000	25960000	12	10	domain	6
chr18	25960000	26240000	10	18		6
chr18	26240000	27000000	18	17	domain	6
chr18	27000000	27360000	17	9	domain	6
chr18	27360000	27600000	9	18	boundary,domain	6
chr18	27600000	28240000	18	8	domain	6
chr18	28240000	28680000	8	12		6
chr18	28680000	28920000	12	9	domain	6
chr18	28920000	29360000	9	4	domain	6
chr18	29360000	29520000	4	14	boundary,domain	6
chr18	29520000	29840000	14	15		6
chr18	29840000	30360000	15	12	domain	6
chr18	30360000	30960000	12	18	domain	6
chr18	30960000	31560000	18	17	domain	6
chr18	31560000	31840000	17	4		6
chr18	31840000	32120000	4	18	boundary,domain	6
chr18	32120000	32600000	18	18	domain	6
chr18	32600000	33200000	18	18	domain	6
chr18	33200000	33520000	18	2	domain	6
chr18	33520000	33760000	2	9	domain	6
chr18	33760000	34120000	9	6	domain	6
chr18	34120000	34320000	6	11	domain	6
chr18	34320000	34480000	11	2		6
chr18	34480000	34840000	2	18	domain	6
chr18	34840000	35200000	18	18	boundary,domain	6
chr18	35200000	35360000	18	18	boundary,domain	6
chr18	35360000	35720000	18	4	domain	6
chr18	35720000	35960000	4	18	domain	6
chr18	35960000	36320000	18	7	domain	6
chr18	36320000	36880000	7	18	domain	6
chr18	36880000	37280000	18	18		6
chr18	37280000	37600000	18	18	boundary,domain	6
chr18	37600000	39560000	18	6	domain	6
chr18	39560000	40360000	6	16		6
chr18	40360000	40600000	16	3	domain	6
chr18	40600000	41440000	3	8		6
chr18	41440000	41960000	8	18	domain	6
chr18	41960000	42600000	18	5	domain	6
chr18	42600000	43280000	5	5	domain	6
chr18	43280000	43600000	5	18	domain	6
chr18	43600000	44640000	18	9	domain	6
chr18	44640000	45240000	9	6	domain	6
chr18	45240000	45640000	6	18	domain	6
chr18	45640000	46120000	18	18	boundary,domain	6
chr18	46120000	46960000	18	18	domain	6
chr18	46960000	47040000	18	18	gap	6
chr18	47040000	47760000	18	15	domain	6
chr18	47760000	47960000	15	6	domain	6
chr18	47960000	48480000	6	18	domain	6
chr18	48480000	48680000	18	17	boundary,domain	6
chr18	48680000	49040000	17	4	domain	6
chr18	49040000	49480000	4	18	domain	6
chr18	49480000	49880000	18	8		6
chr18	49880000	50280000	8	3	domain	6
chr18	50280000	50440000	3	18	boundary,domain	6
chr18	50440000	50800000	18	18	boundary,domain	6
chr18	50800000	51080000	18	18	domain	6
chr18	51080000	51200000	18	5	boundary,domain	6
chr18	51200000	51640000	5	10		6
chr18	51640000	52360000	10	7		6
chr18	52360000	52880000	7	5		6
chr18	52880000	53400000	5	15	domain	6
chr18	53400000	54160000	15	16	domain	6
chr18	54160000	54360000	16	11	boundary,domain	6
chr18	54360000	54680000	11	5	domain	6
chr18	54680000	55040000	5	15	domain	6
chr18	55040000	55840000	15	7		6
chr18	55840000	56640000	7	18	domain	6
chr18	56640000	57600000	18	18	domain	6
chr18	57600000	58520000	18	17		6
chr18	58520000	58760000	17	18	boundary,domain	6
chr18	58760000	59080000	18	10	boundary,domain	6
chr18	59080000	59400000	10	15	boundary,domain	6
chr18	59400000	59840000	15	15	domain	6
chr18	59840000	60000000	15	6	boundary,domain	6
chr18	60000000	60640000	6	18	domain	6
chr18	60640000	61520000	18	18	domain	6
chr18	61520000	62160000	18	18	domain	6
chr18	62160000	62600000	18	3	domain	6
chr18	62600000	62680000	3	2	domain	6
chr18	62680000	63000000	2	14	domain	6
chr18	63000000	63480000	14	18	domain	6
chr18	63480000	64000000	18	18	boundary,domain	6
chr18	64000000	64560000	18	7	domain	6
chr18	64560000	65080000	7	10	domain	6
chr18	65080000	65720000	10	6		6
chr18	65720000	66520000	6	15	domain	6
chr18	66520000	67080000	15	8	domain	6
chr18	67080000	67200000	8	18	boundary,domain	6
chr18	67200000	67960000	18	3	domain	6
chr18	67960000	68760000	3	18		6
chr18	68760000	69240000	18	1	domain	6
chr18	69240000	69480000	1	5	domain	6
chr18	69480000	70160000	5	18	domain	6
chr18	70160000	70480000	18	18		6
chr18	70480000	70960000	18	8	domain	6
chr18	70960000	71400000	8	10	domain	6
chr18	71400000	72120000	10	8	domain	6
chr18	72120000	72680000	8	18		6
chr18	72680000	73840000	18	5	domain	6
chr18	73840000	74120000	5	18	domain	6
chr18	74120000	74600000	18	18	boundary,domain	6
chr18	74600000	75520000	18	14	domain	6
chr18	75520000	76360000	14	18	domain	6
chr18	76360000	76760000	18	18	boundary,domain	6
chr18	76760000	77280000	18	7	domain	6
chr18	77280000	77760000	7	18	domain	6
chr18	77760000	79000000	18	12	domain	6
chr18	79000000	79320000	12	18		6
chr18	79320000	79640000	18	18		6
chr18	79640000	80120000	18	6	domain	6
chr18	80120000	80280000	6	18	domain	6
chr19	80000	240000	18	18	gap	6
chr19	240000	520000	18	6		6
chr19	520000	1000000	6	11	domain	6
chr19	1000000	1280000	11	18	boundary,domain	6
chr19	1280000	1840000	18	18	boundary,domain	6
chr19	1840000	2440000	18	6		6
chr19	2440000	2640000	6	8	domain	6
chr19	2640000	2920000	8	17		6
chr19	2920000	3200000	17	5	domain	6
chr19	3200000	3280000	5	9	boundary,domain	6
chr19	3280000	3520000	9	9	domain	6
chr19	3520000	3640000	9	8	boundary,domain	6
chr19	3640000	3960000	8	4	domain	6
chr19	3960000	4240000	4	17	domain	6
chr19	4240000	4520000	17	9		6
chr19	4520000	4680000	9	18		6
chr19	4680000	5040000	18	7	domain	6
chr19	5040000	5600000	7	5	domain	6
chr19	5600000	5760000	5	18		6
chr19	5760000	6440000	18	10	domain	6
chr19	6440000	7000000	10	18	domain	6
chr19	7000000	7080000	18	18	gap	6
chr19	7080000	7360000	18	4	domain	6
chr19	7360000	7920000	4	4		6
chr19	7920000	8280000	4	18	domain	6
chr19	8280000	8320000	18	18	gap	6
chr19	8320000	8720000	18	18	domain	6
chr19	8720000	8800000	18	18	gap	6
chr19	8800000	9120000	18	5	domain	6
chr19	9120000	9560000	5	4	domain	6
chr19	9560000	9880000	4	18	domain	6
chr19	9880000	10080000	18	15		6
chr19	10080000	10400000	15	18		6
chr19	10400000	10880000	18	18	boundary,domain	6
chr19	10880000	11240000	18	6	domain	6
chr19	11240000	11600000	6	18		6
chr19	11600000	12680000	18	12	domain	6
chr19	12680000	12880000	12	18	boundary,domain	6
chr19	12880000	13280000	18	7	boundary,domain	6
chr19	13280000	13600000	7	3	domain	6
chr19	13600000	13720000	3	13	domain	6
chr19	13720000	14120000	13	7	domain	6
chr19	14120000	14560000	7	18	domain	6
chr19	14560000	15040000	18	13	domain	6
chr19	15040000	15560000	13	11		6
chr19	15560000	16240000	11	18	domain	6
chr19	16240000	16480000	18	18		6
chr19	16480000	17040000	18	4	domain	6
chr19	17040000	17320000	4	18	domain	6
chr19	17320000	18000000	18	12		6
chr19	18000000	18080000	12	9	boundary,domain	6
chr19	18080000	18440000	9	18	boundary,domain	6
chr19	18440000	19040000	18	7	domain	6
chr19	19040000	19520000	7	12	boundary,domain	6
chr19	19520000	19640000	12	7		6
chr19	19640000	20120000	7	18	domain	6
chr19	20120000	20160000	18	18	gap	6
chr19	20160000	20600000	18	18	domain	6
chr19	20600000	20640000	18	18	gap	6
chr19	20640000	20800000	18	18	domain	6
chr19	20800000	20840000	18	18	gap	6
chr19	20840000	21640000	18	18	domain	6
chr19	21640000	21680000	18	18	gap	6
chr19	21680000	21920000	18	18	domain	6
chr19	21920000	22400000	18	18	gap	6
chr19	22400000	22640000	18	18	domain	6
chr19	22640000	23200000	18	18	gap	6
chr19	23200000	23640000	18	18	domain	6
chr19	23640000	23880000	18	18	gap	6
chr19	23880000	24160000	18	18	domain	6
chr19	24160000	27760000	18	18	gap	6
chr19	27760000	28360000	18	8	domain	6
chr19	28360000	28720000	8	6		6
chr19	28720000	28920000	6	11	domain	6
chr19	28920000	29280000	11	4	domain	6
chr19	29280000	29600000	4	18	domain	6
chr19	29600000	30040000	18	3		6
chr19	30040000	30680000	3	18	domain	6
chr19	30680000	32280000	18	18	domain	6
chr19	32280000	32600000	18	18	boundary,domain	6
chr19	32600000	32960000	18	18	domain	6
chr19	32960000	33120000	18	18	boundary,domain	6
chr19	33120000	33440000	18	5		6
chr19	33440000	33760000	5	5	domain	6
chr19	33760000	34160000	5	18	domain	6
chr19	34160000	34520000	18	15	boundary,domain	6
chr19	34520000	34960000	15	18	boundary,domain	6
chr19	34960000	35160000	18	7	boundary,domain	6
chr19	35160000	35720000	7	10		6
chr19	35720000	35960000	10	4	domain	6
chr19	35960000	36280000	4	18	domain	6
chr19	36280000	36320000	18	18	gap	6
chr19	36320000	37240000	18	18	domain	6
chr19	37240000	37320000	18	18	gap	6
chr19	37320000	37840000	18	10	domain	6
chr19	37840000	38360000	10	18		6
chr19	38360000	38960000	18	11	domain	6
chr19	38960000	39440000	11	7	domain	6
chr19	39440000	39560000	7	2	domain	6
chr19	39560000	39880000	2	18	domain	6
chr19	39880000	39920000	18	18	gap	6
chr19	39920000	40640000	18	13	domain	6
chr19	40640000	40840000	13	5	domain	6
chr19	40840000	41200000	5	6	domain	6
chr19	41200000	41440000	6	10	domain	6
chr19	41440000	41600000	10	8	boundary,domain	6
chr19	41600000	41840000	8	13	domain	6
chr19	41840000	42040000	13	15	boundary,domain	6
chr19	42040000	42440000	15	5	domain	6
chr19	42440000	42760000	5	18	domain	6
chr19	42760000	43400000	18	18	gap	6
chr19	43400000	43680000	18	2	domain	6
chr19	43680000	43800000	2	7		6
chr19	43800000	44560000	7	17	domain	6
chr19	44560000	44680000	17	15		6
chr19	44680000	44840000	15	18		6
chr19	44840000	45400000	18	15	domain	6
chr19	45400000	45800000	15	14	boundary,domain	6
chr19	45800000	46280000	14	4	domain	6
chr19	46280000	46600000	4	18	domain	6
chr19	46600000	47040000	18	10	boundary,domain	6
chr19	47040000	47280000	10	13	boundary,domain	6
chr19	47280000	47920000	13	18	domain	6
chr19	47920000	47960000	18	18	gap	6
chr19	47960000	48320000	18	6	domain	6
chr19	48320000	48640000	6	14		6
chr19	48640000	49000000	14	17	boundary,domain	6
chr19	49000000	49480000	17	12	domain	6
chr19	49480000	49680000	12	7	boundary,domain	6
chr19	49680000	50080000	7	18	domain	6
chr19	50080000	50120000	18	18	gap	6
chr19	50120000	50800000	18	5	domain	6
chr19	50800000	51160000	5	8	domain	6
chr19	51160000	51800000	8	18		6
chr19	51800000	53800000	18	8	domain	6
chr19	53800000	54080000	8	4	domain	6
chr19	54080000	54720000	4	18		6
chr19	54720000	54760000	18	18	gap	6
chr19	54760000	55080000	18	4	domain	6
chr19	55080000	55680000	4	18	domain	6
chr19	55680000	56040000	18	7	domain	6
chr19	56040000	56360000	7	10	domain	6
chr19	56360000	56640000	10	7	domain	6
chr19	56640000	57160000	7	11	domain	6
chr19	57160000	58280000	11	8	domain	6
chr19	58280000	58617616	8	18	domain	6
chr2	0	280000	18	4	domain	6
chr2	280000	680000	4	18	domain	6
chr2	680000	960000	18	5	domain	6
chr2	960000	1560000	5	14	domain	6
chr2	1560000	1840000	14	18	boundary,domain	6
chr2	1840000	2320000	18	6	domain	6
chr2	2320000	3360000	6	12	domain	6
chr2	3360000	3680000	12	18	domain	6
chr2	3680000	3840000	18	5	boundary,domain	6
chr2	3840000	3960000	5	3	boundary,domain	6
chr2	3960000	6840000	3	18	domain	6
chr2	6840000	7080000	18	18	boundary,domain	6
chr2	7080000	7440000	18	4	domain	6
chr2	7440000	8720000	4	18	domain	6
chr2	8720000	9120000	18	15		6
chr2	9120000	9440000	15	18	boundary,domain	6
chr2	9440000	9760000	18	18	boundary,domain	6
chr2	9760000	10080000	18	18	boundary,domain	6
chr2	10080000	10440000	18	5	domain	6
chr2	10440000	10720000	5	15	domain	6
chr2	10720000	11120000	15	18	boundary,domain	6
chr2	11120000	11480000	18	13	domain	6
chr2	11480000	11680000	13	15	boundary,domain	6
chr2	11680000	11800000	15	18	boundary,domain	6
chr2	11800000	12720000	18	5	domain	6
chr2	12720000	13040000	5	18	domain	6
chr2	13040000	13840000	18	6	domain	6
chr2	13840000	14280000	6	2	domain	6
chr2	14280000	14880000	2	3	domain	6
chr2	14880000	15160000	3	4	domain	6
chr2	15160000	15600000	4	18	domain	6
chr2	15600000	15920000	18	5	domain	6
chr2	15920000	16520000	5	10	domain	6
chr2	16520000	16760000	10	18	boundary,domain	6
chr2	16760000	17680000	18	18	domain	6
chr2	17680000	17840000	18	4	boundary,domain	6
chr2	17840000	18400000	4	18	domain	6
chr2	18400000	18760000	18	4	domain	6
chr2	18760000	19360000	4	11	domain	6
chr2	19360000	19920000	11	18	domain	6
chr2	19920000	20360000	18	18		6
chr2	20360000	20640000	18	18	boundary,domain	6
chr2	20640000	21000000	18	17	boundary,domain	6
chr2	21000000	21360000	17	5		6
chr2	21360000	22320000	5	12	domain	6
chr2	22320000	23360000	12	18	domain	6
chr2	23360000	23800000	18	18	boundary,domain	6
chr2	23800000	24400000	18	18	boundary,domain	6
chr2	24400000	24880000	18	4	domain	6
chr2	24880000	25200000	4	18		6
chr2	25200000	25840000	18	17	boundary,domain	6
chr2	25840000	26200000	17	5	domain	6
chr2	26200000	26360000	5	18	boundary,domain	6
chr2	26360000	26800000	18	18	boundary,domain	6
chr2	26800000	27040000	18	9	boundary,domain	6
chr2	27040000	27360000	9	18	boundary,domain	6
chr2	27360000	27640000	18	18		6
chr2	27640000	28520000	18	18	domain	6
chr2	28520000	28920000	18	18		6
chr2	28920000	29200000	18	18	boundary,domain	6
chr2	29200000	29880000	18	4	domain	6
chr2	29880000	30080000	4	18	domain	6
chr2	30080000	30720000	18	14	domain	6
chr2	30720000	31360000	14	12	domain	6
chr2	31360000	31880000	12	14	domain	6
chr2	31880000	32560000	14	16	boundary,domain	6
chr2	32560000	33600000	16	17	domain	6
chr2	33600000	34080000	17	6	domain	6
chr2	34080000	34480000	6	18	domain	6
chr2	34480000	34520000	18	18	gap	6
chr2	34520000	34920000	18	2	domain	6
chr2	34920000	35400000	2	3	domain	6
chr2	35400000	36320000	3	18	domain	6
chr2	36320000	36760000	18	9		6
chr2	36760000	37160000	9	13	boundary,domain	6
chr2	37160000	37360000	13	10		6
chr2	37360000	37920000	10	18	domain	6
chr2	37920000	38280000	18	18	boundary,domain	6
chr2	38280000	38560000	18	11	domain	6
chr2	38560000	38840000	11	17	boundary,domain	6
chr2	38840000	39320000	17	18	boundary,domain	6
chr2	39320000	39840000	18	18		6
chr2	39840000	41800000	18	18	domain	6
chr2	41800000	42080000	18	12	boundary,domain	6
chr2	42080000	42400000	12	14	domain	6
chr2	42400000	42800000	14	18	boundary,domain	6
chr2	42800000	43240000	18	5	domain	6
chr2	43240000	43640000	5	18	domain	6
chr2	43640000	43960000	18	10	domain	6
chr2	43960000	44400000	10	9	domain	6
chr2	44400000	44960000	9	13	domain	6
chr2	44960000	45600000	13	18	domain	6
chr2	45600000	45960000	18	18	boundary,domain	6
chr2	45960000	46480000	18	11	domain	6
chr2	46480000	46920000	11	18	boundary,domain	6
chr2	46920000	47400000	18	18	boundary,domain	6
chr2	47400000	47760000	18	5	domain	6
chr2	47760000	48440000	5	11	domain	6
chr2	48440000	48600000	11	18	boundary,domain	6
chr2	48600000	48920000	18	7	domain	6
chr2	48920000	49040000	7	2		6
chr2	49040000	50160000	2	5	domain	6
chr2	50160000	50520000	5	18	domain	6
chr2	50520000	51400000	18	7	domain	6
chr2	51400000	51880000	7	12	boundary,domain	6
chr2	51880000	52040000	12	3		6
chr2	52040000	52520000	3	18	domain	6
chr2	52520000	52560000	18	18	gap	6
chr2	52560000	53800000	18	17	domain	6
chr2	53800000	54080000	17	8	domain	6
chr2	54080000	54720000	8	11	domain	6
chr2	54720000	55240000	11	18		6
chr2	55240000	55680000	18	18	boundary,domain	6
chr2	55680000	56120000	18	14	boundary,domain	6
chr2	56120000	56800000	14	15	domain	6
chr2	56800000	57680000	15	18	domain	6
chr2	57680000	58520000	18	16	domain	6
chr2	58520000	59120000	16	1	domain	6
chr2	59120000	59280000	1	12	domain	6
chr2	59280000	60680000	12	18		6
chr2	60680000	61000000	18	17	boundary,domain	6
chr2	61000000	61880000	17	18	domain	6
chr2	61880000	62440000	18	13	domain	6
chr2	62440000	62800000	13	6	domain	6
chr2	62800000	63680000	6	17	domain	6
chr2	63680000	63920000	17	18		6
chr2	63920000	64320000	18	12	boundary,domain	6
chr2	64320000	64560000	12	18	boundary,domain	6
chr2	64560000	64880000	18	18	boundary,domain	6
chr2	64880000	65200000	18	17	boundary,domain	6
chr2	65200000	65600000	17	18	boundary,domain	6
chr2	65600000	66400000	18	15	domain	6
chr2	66400000	68040000	15	18		6
chr2	68040000	68440000	18	7		6
chr2	68440000	68960000	7	18	domain	6
chr2	68960000	69360000	18	18	domain	6
chr2	69360000	69840000	18	18	domain	6
chr2	69840000	70280000	18	18	boundary,domain	6
chr2	70280000	70960000	18	18		6
chr2	70960000	71520000	18	18		6
chr2	71520000	72160000	18	11	domain	6
chr2	72160000	72880000	11	18		6
chr2	72880000	73240000	18	18	boundary,domain	6
chr2	73240000	73640000	18	16	boundary,domain	6
chr2	73640000	73800000	16	12	boundary,domain	6
chr2	73800000	74440000	12	12	domain	6
chr2	74440000	74600000	12	16	boundary,domain	6
chr2	74600000	74920000	16	18		6
chr2	74920000	75440000	18	5	domain	6
chr2	75440000	75720000	5	18		6
chr2	75720000	76160000	18	6	domain	6
chr2	76160000	76640000	6	10	domain	6
chr2	76640000	76920000	10	8	domain	6
chr2	76920000	77640000	8	18	domain	6
chr2	77640000	77680000	18	18	gap	6
chr2	77680000	78120000	18	6	domain	6
chr2	78120000	78320000	6	13		6
chr2	78320000	78720000	13	5	domain	6
chr2	78720000	79040000	5	18	domain	6
chr2	79040000	79240000	18	13	boundary,domain	6
chr2	79240000	79560000	13	3	domain	6
chr2	79560000	80000000	3	18	domain	6
chr2	80000000	80200000	18	4		6
chr2	80200000	80840000	4	2	domain	6
chr2	80840000	80960000	2	17		6
chr2	80960000	81280000	17	3	domain	6
chr2	81280000	81880000	3	8	domain	6
chr2	81880000	83280000	8	17	domain	6
chr2	83280000	83920000	17	8	domain	6
chr2	83920000	84400000	8	18		6
chr2	84400000	84920000	18	18	boundary,domain	6
chr2	84920000	85320000	18	18	boundary,domain	6
chr2	85320000	85600000	18	18	boundary,domain	6
chr2	85600000	86120000	18	8	domain	6
chr2	86120000	86440000	8	4	domain	6
chr2	86440000	86720000	4	18	domain	6
chr2	86720000	88000000	18	18	gap	6
chr2	88000000	88560000	18	8	domain	6
chr2	88560000	89000000	8	18	domain	6
chr2	89000000	94880000	18	18	gap	6
chr2	94880000	95400000	18	18	domain	6
chr2	95400000	96080000	18	18	gap	6
chr2	96080000	96560000	18	8	domain	6
chr2	96560000	97040000	8	18	domain	6
chr2	97040000	97640000	18	18	gap	6
chr2	97640000	98440000	18	13	domain	6
chr2	98440000	98600000	13	13		6
chr2	98600000	99080000	13	13	domain	6
chr2	99080000	99520000	13	18		6
chr2	99520000	100280000	18	6	domain	6
chr2	100280000	100560000	6	15	boundary,domain	6
chr2	100560000	101000000	15	18	domain	6
chr2	101000000	101240000	18	18	boundary,domain	6
chr2	101240000	101880000	18	11	domain	6
chr2	101880000	102280000	11	4	domain	6
chr2	102280000	102360000	4	2		6
chr2	102360000	102480000	2	16		6
chr2	102480000	102840000	16	18	boundary,domain	6
chr2	102840000	103120000	18	4	domain	6
chr2	103120000	103880000	4	15		6
chr2	103880000	104440000	15	6	domain	6
chr2	104440000	104920000	6	6	domain	6
chr2	104920000	105040000	6	17		6
chr2	105040000	105280000	17	18		6
chr2	105280000	105520000	18	15		6
chr2	105520000	106080000	15	4	domain	6
chr2	106080000	106360000	4	18	domain	6
chr2	106360000	106520000	18	18	gap	6
chr2	106520000	107480000	18	3	domain	6
chr2	107480000	107840000	3	18	domain	6
chr2	107840000	107920000	18	18	gap	6
chr2	107920000	108640000	18	18	domain	6
chr2	108640000	108760000	18	18	gap	6
chr2	108760000	109120000	18	4	domain	6
chr2	109120000	109720000	4	18	domain	6
chr2	109720000	110640000	18	18	gap	6
chr2	110640000	111240000	18	18	domain	6
chr2	111240000	111880000	18	18	gap	6
chr2	111880000	112360000	18	18	domain	6
chr2	112360000	112440000	18	18	gap	6
chr2	112440000	113040000	18	6	domain	6
chr2	113040000	113400000	6	18	domain	6
chr2	113400000	113680000	18	18	gap	6
chr2	113680000	114080000	18	4		6
chr2	114080000	114680000	4	13		6
chr2	114680000	115080000	13	5	domain	6
chr2	115080000	115320000	5	9		6
chr2	115320000	115520000	9	14	boundary,domain	6
chr2	115520000	115800000	14	7	boundary,domain	6
chr2	115800000	115960000	7	6		6
chr2	115960000	116320000	6	13	boundary,domain	6
chr2	116320000	116440000	13	12	boundary,domain	6
chr2	116440000	116520000	12	4	boundary,domain	6
chr2	116520000	116920000	4	9	boundary,domain	6
chr2	116920000	117200000	9	5	domain	6
chr2	117200000	117400000	5	6	domain	6
chr2	117400000	117800000	6	18	domain	6
chr2	117800000	118000000	18	5	boundary,domain	6
chr2	118000000	118200000	5	11	domain	6
chr2	118200000	118320000	11	1		6
chr2	118320000	118880000	1	17	domain	6
chr2	118880000	119240000	17	4	domain	6
chr2	119240000	119400000	4	3	domain	6
chr2	119400000	119640000	3	18	boundary,domain	6
chr2	119640000	120240000	18	10	domain	6
chr2	120240000	120320000	10	16		6
chr2	120320000	120680000	16	18	boundary,domain	6
chr2	120680000	121120000	18	18	domain	6
chr2	121120000	121400000	18	17		6
chr2	121400000	121760000	17	18	boundary,domain	6
chr2	121760000	122480000	18	5	domain	6
chr2	122480000	123040000	5	4	domain	6
chr2	123040000	124000000	4	18	domain	6
chr2	124000000	125240000	18	4	domain	6
chr2	125240000	125480000	4	7	domain	6
chr2	125480000	125840000	7	3	domain	6
chr2	125840000	126240000	3	6	domain	6
chr2	126240000	127000000	6	18	domain	6
chr2	127000000	127520000	18	18		6
chr2	127520000	127840000	18	16	boundary,domain	6
chr2	127840000	128160000	16	17	boundary,domain	6
chr2	128160000	128320000	17	5	boundary,domain	6
chr2	128320000	128720000	5	11	domain	6
chr2	128720000	129400000	11	9		6
chr2	129400000	130000000	9	18	domain	6
chr2	130000000	130240000	18	18	gap	6
chr2	130240000	130400000	18	18	domain	6
chr2	130400000	130720000	18	18	gap	6
chr2	130720000	131200000	18	18	domain	6
chr2	131200000	132360000	18	18	gap	6
chr2	132360000	133200000	18	10	domain	6
chr2	133200000	133560000	10	2	domain	6
chr2	133560000	133880000	2	18	domain	6
chr2	133880000	134080000	18	4	domain	6
chr2	134080000	134520000	4	10	domain	6
chr2	134520000	134920000	10	18	domain	6
chr2	134920000	135800000	18	18	domain	6
chr2	135800000	136400000	18	16		6
chr2	136400000	136760000	16	5	domain	6
chr2	136760000	137080000	5	4	domain	6
chr2	137080000	137240000	4	8	domain	6
chr2	137240000	137440000	8	4		6
chr2	137440000	137840000	4	18	domain	6
chr2	137840000	138880000	18	18	domain	6
chr2	138880000	139440000	18	5	domain	6
chr2	139440000	139840000	5	8	domain	6
chr2	139840000	140000000	8	12	boundary,domain	6
chr2	140000000	140240000	12	1		6
chr2	140240000	140440000	1	5	domain	6
chr2	140440000	140520000	5	3	domain	6
chr2	140520000	140920000	3	5	domain	6
chr2	140920000	142200000	5	17	domain	6
chr2	142200000	142600000	17	7	domain	6
chr2	142600000	143040000	7	18	domain	6
chr2	143040000	143280000	18	4	domain	6
chr2	143280000	146720000	4	18	domain	6
chr2	146720000	147920000	18	18	domain	6
chr2	147920000	149000000	18	18	domain	6
chr2	149000000	149600000	18	18	domain	6
chr2	149600000	150480000	18	9	domain	6
chr2	150480000	151240000	9	5	domain	6
chr2	151240000	151560000	5	18	domain	6
chr2	151560000	151600000	18	18	gap	6
chr2	151600000	152040000	18	8	domain	6
chr2	152040000	153000000	8	18	domain	6
chr2	153000000	153040000	18	18	gap	6
chr2	153040000	153600000	18	11	domain	6
chr2	153600000	153800000	11	6	domain	6
chr2	153800000	154400000	6	17	domain	6
chr2	154400000	154720000	17	2	domain	6
chr2	154720000	155320000	2	18	domain	6
chr2	155320000	155720000	18	3	domain	6
chr2	155720000	156320000	3	4	domain	6
chr2	156320000	156600000	4	7	domain	6
chr2	156600000	156920000	7	5	domain	6
chr2	156920000	157240000	5	18	domain	6
chr2	157240000	157720000	18	4	domain	6
chr2	157720000	158040000	4	16	domain	6
chr2	158040000	158840000	16	18	domain	6
chr2	158840000	160040000	18	17		6
chr2	160040000	161160000	17	18	domain	6
chr2	161160000	162000000	18	9	domain	6
chr2	162000000	162360000	9	18		6
chr2	162360000	163120000	18	18		6
chr2	163120000	163320000	18	3	domain	6
chr2	163320000	164120000	3	7	domain	6
chr2	164120000	164520000	7	18	domain	6
chr2	164520000	164960000	18	15	boundary,domain	6
chr2	164960000	165360000	15	16	domain	6
chr2	165360000	165960000	16	11	domain	6
chr2	165960000	166240000	11	18	boundary,domain	6
chr2	166240000	166520000	18	8	boundary,domain	6
chr2	166520000	168120000	8	18	domain	6
chr2	168120000	168320000	18	6	domain	6
chr2	168320000	168760000	6	5	domain	6
chr2	168760000	168920000	5	18	domain	6
chr2	168920000	169440000	18	18		6
chr2	169440000	169800000	18	4	domain	6
chr2	169800000	169960000	4	5	domain	6
chr2	169960000	170320000	5	5		6
chr2	170320000	170920000	5	18	domain	6
chr2	170920000	171480000	18	4	domain	6
chr2	171480000	171560000	4	15		6
chr2	171560000	172120000	15	8	domain	6
chr2	172120000	172520000	8	16	domain	6
chr2	172520000	172760000	16	18		6
chr2	172760000	173360000	18	15	domain	6
chr2	173360000	174400000	15	18	domain	6
chr2	174400000	174680000	18	18		6
chr2	174680000	175040000	18	10	domain	6
chr2	175040000	175200000	10	15		6
chr2	175200000	175720000	15	4		6
chr2	175720000	176120000	4	18	domain	6
chr2	176120000	176640000	18	10	domain	6
chr2	176640000	177160000	10	18	domain	6
chr2	177160000	177760000	18	18		6
chr2	177760000	178080000	18	10	boundary,domain	6
chr2	178080000	178640000	10	18	domain	6
chr2	178640000	178680000	18	18	gap	6
chr2	178680000	179120000	18	3	domain	6
chr2	179120000	179400000	3	6	domain	6
chr2	179400000	180080000	6	18	domain	6
chr2	180080000	181080000	18	8	domain	6
chr2	181080000	181440000	8	3	domain	6
chr2	181440000	181720000	3	15	domain	6
chr2	181720000	182120000	15	18	domain	6
chr2	182120000	182720000	18	18	domain	6
chr2	182720000	183160000	18	18	boundary,domain	6
chr2	183160000	184520000	18	1	domain	6
chr2	184520000	185160000	1	7	domain	6
chr2	185160000	185680000	7	2	domain	6
chr2	185680000	186480000	2	14	domain	6
chr2	186480000	186760000	14	18		6
chr2	186760000	187480000	18	17	domain	6
chr2	187480000	188520000	17	18	domain	6
chr2	188520000	189040000	18	11	domain	6
chr2	189040000	189440000	11	18	domain	6
chr2	189440000	189720000	18	9	boundary,domain	6
chr2	189720000	190080000	9	8	domain	6
chr2	190080000	190360000	8	4	domain	6
chr2	190360000	190840000	4	16	domain	6
chr2	190840000	191040000	16	18	boundary,domain	6
chr2	191040000	191520000	18	18	domain	6
chr2	191520000	191720000	18	17	boundary,domain	6
chr2	191720000	192200000	17	15	domain	6
chr2	192200000	194040000	15	7	domain	6
chr2	194040000	194120000	7	4	boundary,domain	6
chr2	194120000	194520000	4	4	domain	6
chr2	194520000	195320000	4	11	domain	6
chr2	195320000	195680000	11	5	domain	6
chr2	195680000	196040000	5	18	domain	6
chr2	196040000	196360000	18	4	domain	6
chr2	196360000	196760000	4	18		6
chr2	196760000	197080000	18	4	domain	6
chr2	197080000	197440000	4	10	domain	6
chr2	197440000	197800000	10	16		6
chr2	197800000	198320000	16	18	domain	6
chr2	198320000	199520000	18	6	domain	6
chr2	199520000	199920000	6	18		6
chr2	199920000	200520000	18	17	domain	6
chr2	200520000	200880000	17	18		6
chr2	200880000	201200000	18	9	boundary,domain	6
chr2	201200000	201760000	9	17	domain	6
chr2	201760000	202240000	17	18	domain	6
chr2	202240000	202560000	18	6		6
chr2	202560000	203160000	6	9	domain	6
chr2	203160000	203440000	9	8	domain	6
chr2	203440000	203920000	8	18	domain	6
chr2	203920000	204280000	18	7	domain	6
chr2	204280000	204720000	7	6	domain	6
chr2	204720000	205720000	6	16	domain	6
chr2	205720000	206000000	16	15		6
chr2	206000000	206160000	15	18		6
chr2	206160000	206680000	18	15	domain	6
chr2	206680000	206960000	15	4	domain	6
chr2	206960000	207480000	4	16	domain	6
chr2	207480000	207720000	16	12	boundary,domain	6
chr2	207720000	208120000	12	8	domain	6
chr2	208120000	208360000	8	8		6
chr2	208360000	208800000	8	18	domain	6
chr2	208800000	208840000	18	18	gap	6
chr2	208840000	209320000	18	9	domain	6
chr2	209320000	209960000	9	14	domain	6
chr2	209960000	210240000	14	18	domain	6
chr2	210240000	210520000	18	15	boundary,domain	6
chr2	210520000	211160000	15	8	domain	6
chr2	211160000	211440000	8	11	domain	6
chr2	211440000	211680000	11	11		6
chr2	211680000	212640000	11	18	domain	6
chr2	212640000	213200000	18	18	domain	6
chr2	213200000	215320000	18	17	domain	6
chr2	215320000	216080000	17	18	domain	6
chr2	216080000	216480000	18	18	boundary,domain	6
chr2	216480000	216680000	18	17	boundary,domain	6
chr2	216680000	217520000	17	4	domain	6
chr2	217520000	217760000	4	18	domain	6
chr2	217760000	218120000	18	18	boundary,domain	6
chr2	218120000	218680000	18	18	boundary,domain	6
chr2	218680000	218960000	18	17	boundary,domain	6
chr2	218960000	219400000	17	18	boundary,domain	6
chr2	219400000	219720000	18	18	boundary,domain	6
chr2	219720000	220120000	18	4	domain	6
chr2	220120000	220680000	4	9	domain	6
chr2	220680000	221600000	9	10	domain	6
chr2	221600000	222000000	10	18	domain	6
chr2	222000000	222640000	18	18	domain	6
chr2	222640000	222920000	18	18		6
chr2	222920000	223960000	18	18	domain	6
chr2	223960000	224320000	18	9	domain	6
chr2	224320000	224720000	9	14	domain	6
chr2	224720000	225080000	14	17	domain	6
chr2	225080000	225640000	17	18	domain	6
chr2	225640000	226800000	18	13	domain	6
chr2	226800000	227000000	13	8	boundary,domain	6
chr2	227000000	227120000	8	14	boundary,domain	6
chr2	227120000	227320000	14	18	boundary,domain	6
chr2	227320000	227880000	18	18		6
chr2	227880000	228640000	18	17	domain	6
chr2	228640000	229080000	17	6	domain	6
chr2	229080000	229720000	6	18	domain	6
chr2	229720000	230640000	18	8	domain	6
chr2	230640000	231040000	8	18		6
chr2	231040000	231480000	18	11	domain	6
chr2	231480000	231600000	11	11		6
chr2	231600000	231760000	11	18		6
chr2	231760000	232360000	18	5	domain	6
chr2	232360000	232560000	5	18	domain	6
chr2	232560000	232840000	18	4	domain	6
chr2	232840000	233240000	4	13	domain	6
chr2	233240000	233480000	13	16	boundary,domain	6
chr2	233480000	233920000	16	13	boundary,domain	6
chr2	233920000	234520000	13	16		6
chr2	234520000	235120000	16	18	domain	6
chr2	235120000	235760000	18	18	domain	6
chr2	235760000	236280000	18	18	domain	6
chr2	236280000	237080000	18	18	domain	6
chr2	237080000	237480000	18	18	boundary,domain	6
chr2	237480000	237760000	18	18	boundary,domain	6
chr2	237760000	238320000	18	18		6
chr2	238320000	238840000	18	10	domain	6
chr2	238840000	239000000	10	18		6
chr2	239000000	239440000	18	8	domain	6
chr2	239440000	239920000	8	2	domain	6
chr2	239920000	240040000	2	18		6
chr2	240040000	240160000	18	16		6
chr2	240160000	240440000	16	18	boundary,domain	6
chr2	240440000	240800000	18	18		6
chr2	240800000	241360000	18	4		6
chr2	241360000	241720000	4	6	domain	6
chr2	241720000	242080000	6	18	domain	6
chr2	242080000	242193529	18	18	gap	6
chr20	40000	80000	18	18	gap	6
chr20	80000	800000	18	14	domain	6
chr20	800000	1080000	14	4	domain	6
chr20	1080000	1200000	4	5	domain	6
chr20	1200000	1560000	5	18	domain	6
chr20	1560000	1600000	18	18	gap	6
chr20	1600000	2200000	18	5	domain	6
chr20	2200000	2520000	5	14	domain	6
chr20	2520000	2640000	14	14	boundary,domain	6
chr20	2640000	3040000	14	18	boundary,domain	6
chr20	3040000	3640000	18	17	boundary,domain	6
chr20	3640000	4200000	17	16	boundary,domain	6
chr20	4200000	4600000	16	14	domain	6
chr20	4600000	4720000	14	12	boundary,domain	6
chr20	4720000	5120000	12	6	domain	6
chr20	5120000	5200000	6	17	boundary,domain	6
chr20	5200000	5480000	17	18	boundary,domain	6
chr20	5480000	6120000	18	18	domain	6
chr20	6120000	6560000	18	6	domain	6
chr20	6560000	6840000	6	5	domain	6
chr20	6840000	7320000	5	10	domain	6
chr20	7320000	7880000	10	18	domain	6
chr20	7880000	8760000	18	18	domain	6
chr20	8760000	9400000	18	18	domain	6
chr20	9400000	9600000	18	17	boundary,domain	6
chr20	9600000	9960000	17	11	domain	6
chr20	9960000	10440000	11	18	domain	6
chr20	10440000	10680000	18	4	domain	6
chr20	10680000	11280000	4	6	domain	6
chr20	11280000	11560000	6	18	domain	6
chr20	11560000	12920000	18	18	domain	6
chr20	12920000	13800000	18	18		6
chr20	13800000	14120000	18	18	boundary,domain	6
chr20	14120000	15920000	18	3	domain	6
chr20	15920000	16520000	3	11	domain	6
chr20	16520000	16800000	11	18	boundary,domain	6
chr20	16800000	17480000	18	18	domain	6
chr20	17480000	18040000	18	12	domain	6
chr20	18040000	18400000	12	15		6
chr20	18400000	18560000	15	12		6
chr20	18560000	19200000	12	8	domain	6
chr20	19200000	19680000	8	18	domain	6
chr20	19680000	20040000	18	18	boundary,domain	6
chr20	20040000	20360000	18	4	domain	6
chr20	20360000	20600000	4	11	domain	6
chr20	20600000	20840000	11	10	domain	6
chr20	20840000	21640000	10	18		6
chr20	21640000	22280000	18	18	domain	6
chr20	22280000	22680000	18	12	domain	6
chr20	22680000	23360000	12	15	domain	6
chr20	23360000	23640000	15	17	boundary,domain	6
chr20	23640000	24000000	17	10	boundary,domain	6
chr20	24000000	24960000	10	17	domain	6
chr20	24960000	25400000	17	6	domain	6
chr20	25400000	25760000	6	18	domain	6
chr20	25760000	31240000	18	18	gap	6
chr20	31240000	31520000	18	4	domain	6
chr20	31520000	31720000	4	7	domain	6
chr20	31720000	32080000	7	14	domain	6
chr20	32080000	32520000	14	13	domain	6
chr20	32520000	32720000	13	17	boundary,domain	6
chr20	32720000	33360000	17	18	domain	6
chr20	33360000	33680000	18	12	boundary,domain	6
chr20	33680000	34160000	12	18	domain	6
chr20	34160000	34800000	18	18		6
chr20	34800000	35480000	18	18		6
chr20	35480000	35960000	18	18	domain	6
chr20	35960000	36160000	18	16	boundary,domain	6
chr20	36160000	36480000	16	9	domain	6
chr20	36480000	36960000	9	9	domain	6
chr20	36960000	37120000	9	18	boundary,domain	6
chr20	37120000	37560000	18	12	domain	6
chr20	37560000	38040000	12	7	domain	6
chr20	38040000	38440000	7	16	domain	6
chr20	38440000	39080000	16	18	boundary,domain	6
chr20	39080000	40720000	18	8	domain	6
chr20	40720000	40960000	8	18	boundary,domain	6
chr20	40960000	41400000	18	9	domain	6
chr20	41400000	41720000	9	18	domain	6
chr20	41720000	43400000	18	18	domain	6
chr20	43400000	43720000	18	6	domain	6
chr20	43720000	44120000	6	7	domain	6
chr20	44120000	44680000	7	18		6
chr20	44680000	44920000	18	18	boundary,domain	6
chr20	44920000	45320000	18	5	domain	6
chr20	45320000	45480000	5	4	domain	6
chr20	45480000	45800000	4	18	domain	6
chr20	45800000	45960000	18	18		6
chr20	45960000	46440000	18	4	domain	6
chr20	46440000	46680000	4	18		6
chr20	46680000	47240000	18	9	domain	6
chr20	47240000	47640000	9	18	domain	6
chr20	47640000	48640000	18	18	domain	6
chr20	48640000	48920000	18	18	boundary,domain	6
chr20	48920000	49240000	18	9	boundary,domain	6
chr20	49240000	49600000	9	4		6
chr20	49600000	49960000	4	18	domain	6
chr20	49960000	50120000	18	18		6
chr20	50120000	50480000	18	4	domain	6
chr20	50480000	50800000	4	18		6
chr20	50800000	50960000	18	18	boundary,domain	6
chr20	50960000	51360000	18	9	domain	6
chr20	51360000	51640000	9	14	domain	6
chr20	51640000	52200000	14	18	domain	6
chr20	52200000	53240000	18	3	domain	6
chr20	53240000	53560000	3	18	domain	6
chr20	53560000	53960000	18	4	domain	6
chr20	53960000	54200000	4	18		6
chr20	54200000	54640000	18	18	domain	6
chr20	54640000	56240000	18	11	domain	6
chr20	56240000	56480000	11	6	boundary	6
chr20	56480000	57080000	6	18	domain	6
chr20	57080000	57360000	18	18	boundary,domain	6
chr20	57360000	57600000	18	6	boundary,domain	6
chr20	57600000	58240000	6	18	domain	6
chr20	58240000	58840000	18	13	domain	6
chr20	58840000	59560000	13	18	domain	6
chr20	59560000	59760000	18	18	boundary,domain	6
chr20	59760000	59880000	18	10		6
chr20	59880000	61240000	10	8	domain	6
chr20	61240000	61960000	8	18	domain	6
chr20	61960000	62280000	18	2		6
chr20	62280000	62400000	2	16	boundary,domain	6
chr20	62400000	62840000	16	18	boundary,domain	6
chr20	62840000	63040000	18	17	boundary,domain	6
chr20	63040000	63480000	17	17	boundary,domain	6
chr20	63480000	64280000	17	18	domain	6
chr20	64280000	64360000	18	18	gap	6
chr21	5000000	10320000	18	18	gap	6
chr21	10320000	10480000	18	18	domain	6
chr21	10480000	14040000	18	18	gap	6
chr21	14040000	14840000	18	7	domain	6
chr21	14840000	15600000	7	14		6
chr21	15600000	15840000	14	18	boundary,domain	6
chr21	15840000	17360000	18	18	domain	6
chr21	17360000	17600000	18	18	boundary,domain	6
chr21	17600000	17960000	18	18	boundary,domain	6
chr21	17960000	18440000	18	17	boundary,domain	6
chr21	18440000	19000000	17	8	boundary,domain	6
chr21	19000000	19280000	8	15		6
chr21	19280000	19600000	15	5		6
chr21	19600000	20080000	5	8	domain	6
chr21	20080000	20440000	8	6	domain	6
chr21	20440000	20960000	6	18	domain	6
chr21	20960000	21440000	18	3		6
chr21	21440000	21960000	3	11	domain	6
chr21	21960000	22800000	11	16		6
chr21	22800000	23120000	16	15		6
chr21	23120000	23400000	15	4		6
chr21	23400000	23760000	4	6		6
chr21	23760000	24640000	6	9	domain	6
chr21	24640000	24800000	9	4	domain	6
chr21	24800000	25120000	4	6	domain	6
chr21	25120000	25400000	6	4	domain	6
chr21	25400000	25560000	4	18	boundary,domain	6
chr21	25560000	25760000	18	14	boundary,domain	6
chr21	25760000	25880000	14	2		6
chr21	25880000	26240000	2	7	domain	6
chr21	26240000	26760000	7	18	domain	6
chr21	26760000	27840000	18	18	domain	6
chr21	27840000	27920000	18	18	gap	6
chr21	27920000	28360000	18	7	domain	6
chr21	28360000	29040000	7	18	domain	6
chr21	29040000	29400000	18	18		6
chr21	29400000	29920000	18	18	domain	6
chr21	29920000	30480000	18	5	domain	6
chr21	30480000	30760000	5	4	domain	6
chr21	30760000	31080000	4	13	domain	6
chr21	31080000	31680000	13	18	boundary,domain	6
chr21	31680000	32280000	18	18	domain	6
chr21	32280000	32640000	18	18	boundary,domain	6
chr21	32640000	33200000	18	8	domain	6
chr21	33200000	33480000	8	12	domain	6
chr21	33480000	33920000	12	8		6
chr21	33920000	34360000	8	18	domain	6
chr21	34360000	34480000	18	18	gap	6
chr21	34480000	35440000	18	7	domain	6
chr21	35440000	36040000	7	6	domain	6
chr21	36040000	36120000	6	18		6
chr21	36120000	36360000	18	18		6
chr21	36360000	36960000	18	18	domain	6
chr21	36960000	37680000	18	18		6
chr21	37680000	38120000	18	5	domain	6
chr21	38120000	38400000	5	18	domain	6
chr21	38400000	38720000	18	7	domain	6
chr21	38720000	39200000	7	15	domain	6
chr21	39200000	39440000	15	18		6
chr21	39440000	39720000	18	15	boundary,domain	6
chr21	39720000	40160000	15	7	domain	6
chr21	40160000	40440000	7	6	domain	6
chr21	40440000	41120000	6	18	domain	6
chr21	41120000	41480000	18	18	boundary,domain	6
chr21	41480000	41800000	18	18	boundary,domain	6
chr21	41800000	42120000	18	18	boundary,domain	6
chr21	42120000	42560000	18	9		6
chr21	42560000	43040000	9	18	domain	6
chr21	43040000	43560000	18	18	gap	6
chr21	43560000	44080000	18	18		6
chr21	44080000	44240000	18	18	gap	6
chr21	44240000	44800000	18	9	domain	6
chr21	44800000	45160000	9	16	boundary,domain	6
chr21	45160000	45600000	16	8	domain	6
chr21	45600000	45960000	8	15	domain	6
chr21	45960000	46120000	15	10	boundary,domain	6
chr21	46120000	46240000	10	2		6
chr21	46240000	46709983	2	18	domain	6
chr22	10520000	17040000	18	18	gap	6
chr22	17040000	17560000	18	7	domain	6
chr22	17560000	18160000	7	18	domain	6
chr22	18160000	18960000	18	18	gap	6
chr22	18960000	19440000	18	4	domain	6
chr22	19440000	19720000	4	12	domain	6
chr22	19720000	19960000	12	6	domain	6
chr22	19960000	20040000	6	1		6
chr22	20040000	20320000	1	18	domain	6
chr22	20320000	20360000	18	18	gap	6
chr22	20360000	20680000	18	18	domain	6
chr22	20680000	20720000	18	18	gap	6
chr22	20720000	21120000	18	18	domain	6
chr22	21120000	21560000	18	18	gap	6
chr22	21560000	22000000	18	4	domain	6
chr22	22000000	22280000	4	18	domain	6
chr22	22280000	22320000	18	18	gap	6
chr22	22320000	22760000	18	5	domain	6
chr22	22760000	23160000	5	16	domain	6
chr22	23160000	23320000	16	12	boundary,domain	6
chr22	23320000	23600000	12	4	domain	6
chr22	23600000	23920000	4	18	domain	6
chr22	23920000	24000000	18	18	gap	6
chr22	24000000	24240000	18	18	domain	6
chr22	24240000	24280000	18	18	gap	6
chr22	24280000	24600000	18	18	domain	6
chr22	24600000	24680000	18	18	gap	6
chr22	24680000	25200000	18	10	domain	6
chr22	25200000	25440000	10	4	domain	6
chr22	25440000	25800000	4	12	domain	6
chr22	25800000	26360000	12	15	domain	6
chr22	26360000	26680000	15	18	domain	6
chr22	26680000	27400000	18	5	domain	6
chr22	27400000	27840000	5	18	domain	6
chr22	27840000	28000000	18	12		6
chr22	28000000	28600000	12	11	domain	6
chr22	28600000	28840000	11	4	domain	6
chr22	28840000	29280000	4	18	domain	6
chr22	29280000	29560000	18	9	boundary,domain	6
chr22	29560000	30120000	9	9	domain	6
chr22	30120000	30560000	9	18	domain	6
chr22	30560000	30920000	18	4	domain	6
chr22	30920000	31120000	4	6	domain	6
chr22	31120000	31360000	6	18		6
chr22	31360000	31960000	18	18	boundary,domain	6
chr22	31960000	32480000	18	18		6
chr22	32480000	33040000	18	9	domain	6
chr22	33040000	33240000	9	18		6
chr22	33240000	33960000	18	8	domain	6
chr22	33960000	35280000	8	18		6
chr22	35280000	35600000	18	6		6
chr22	35600000	36160000	6	8	domain	6
chr22	36160000	36520000	8	18	boundary,domain	6
chr22	36520000	37080000	18	4	domain	6
chr22	37080000	37280000	4	8	domain	6
chr22	37280000	37520000	8	17	boundary,domain	6
chr22	37520000	37600000	17	13	boundary,domain	6
chr22	37600000	37800000	13	11	boundary,domain	6
chr22	37800000	38000000	11	6	boundary,domain	6
chr22	38000000	38360000	6	18	domain	6
chr22	38360000	38400000	18	18	gap	6
chr22	38400000	38720000	18	5	domain	6
chr22	38720000	39160000	5	10	domain	6
chr22	39160000	39520000	10	16	boundary,domain	6
chr22	39520000	40040000	16	10	domain	6
chr22	40040000	40360000	10	18	domain	6
chr22	40360000	40800000	18	17		6
chr22	40800000	41400000	17	15	domain	6
chr22	41400000	41680000	15	18	boundary,domain	6
chr22	41680000	41960000	18	8	boundary,domain	6
chr22	41960000	42080000	8	2		6
chr22	42080000	42560000	2	18	domain	6
chr22	42560000	43200000	18	18	boundary,domain	6
chr22	43200000	43400000	18	7	boundary,domain	6
chr22	43400000	43920000	7	15	domain	6
chr22	43920000	44680000	15	18	domain	6
chr22	44680000	45080000	18	10		6
chr22	45080000	45560000	10	16	domain	6
chr22	45560000	46000000	16	9	domain	6
chr22	46000000	46360000	9	18	domain	6
chr22	46360000	46560000	18	18	boundary,domain	6
chr22	46560000	46760000	18	18		6
chr22	46760000	47200000	18	4	domain	6
chr22	47200000	48520000	4	17	domain	6
chr22	48520000	49000000	17	4	domain	6
chr22	49000000	49320000	4	4	domain	6
chr22	49320000	49760000	4	18	domain	6
chr22	49760000	49920000	18	5		6
chr22	49920000	50120000	5	13	boundary,domain	6
chr22	50120000	50760000	13	18	domain	6
chr22	50760000	50818468	18	18	gap	6
chr3	0	40000	18	18	gap	6
chr3	40000	560000	18	18	domain	6
chr3	560000	640000	18	18	gap	6
chr3	640000	1040000	18	7	domain	6
chr3	1040000	2040000	7	14	domain	6
chr3	2040000	3160000	14	18	domain	6
chr3	3160000	4280000	18	18	domain	6
chr3	4280000	4640000	18	18	boundary,domain	6
chr3	4640000	5120000	18	9	domain	6
chr3	5120000	5200000	9	18	boundary,domain	6
chr3	5200000	5760000	18	3	domain	6
chr3	5760000	6760000	3	18	domain	6
chr3	6760000	8120000	18	4	domain	6
chr3	8120000	8400000	4	18		6
chr3	8400000	8640000	18	18	boundary,domain	6
chr3	8640000	8920000	18	8	boundary,domain	6
chr3	8920000	9320000	8	18		6
chr3	9320000	9680000	18	14	boundary,domain	6
chr3	9680000	10320000	14	18	domain	6
chr3	10320000	10760000	18	8	domain	6
chr3	10760000	11120000	8	16		6
chr3	11120000	11320000	16	10		6
chr3	11320000	11880000	10	18	domain	6
chr3	11880000	12080000	18	7		6
chr3	12080000	12520000	7	18	domain	6
chr3	12520000	12840000	18	18	boundary,domain	6
chr3	12840000	13000000	18	18		6
chr3	13000000	13480000	18	14	domain	6
chr3	13480000	13680000	14	15	boundary,domain	6
chr3	13680000	14160000	15	18		6
chr3	14160000	14520000	18	9	domain	6
chr3	14520000	14920000	9	4		6
chr3	14920000	15080000	4	18		6
chr3	15080000	15600000	18	18	boundary,domain	6
chr3	15600000	16280000	18	18		6
chr3	16280000	16560000	18	18	boundary,domain	6
chr3	16560000	17240000	18	17	domain	6
chr3	17240000	17880000	17	18	domain	6
chr3	17880000	18440000	18	7	domain	6
chr3	18440000	19000000	7	18	domain	6
chr3	19000000	19560000	18	4	domain	6
chr3	19560000	19880000	4	17	domain	6
chr3	19880000	20320000	17	18	domain	6
chr3	20320000	22040000	18	6		6
chr3	22040000	22520000	6	5		6
chr3	22520000	22960000	5	18	domain	6
chr3	22960000	23960000	18	18		6
chr3	23960000	24240000	18	4	domain	6
chr3	24240000	24720000	4	18	domain	6
chr3	24720000	25640000	18	18	domain	6
chr3	25640000	26720000	18	8		6
chr3	26720000	27080000	8	18	boundary,domain	6
chr3	27080000	27280000	18	7	boundary,domain	6
chr3	27280000	27720000	7	13	domain	6
chr3	27720000	28360000	13	18	domain	6
chr3	28360000	29240000	18	5	domain	6
chr3	29240000	30000000	5	18		6
chr3	30000000	30760000	18	18	domain	6
chr3	30760000	31120000	18	4	domain	6
chr3	31120000	31560000	4	17	domain	6
chr3	31560000	32160000	17	17		6
chr3	32160000	32480000	17	17	boundary,domain	6
chr3	32480000	32720000	17	18	boundary,domain	6
chr3	32720000	33080000	18	7	boundary,domain	6
chr3	33080000	33400000	7	5	domain	6
chr3	33400000	33840000	5	18	domain	6
chr3	33840000	34680000	18	7	domain	6
chr3	34680000	35080000	7	2	domain	6
chr3	35080000	35320000	2	6	domain	6
chr3	35320000	35920000	6	18	domain	6
chr3	35920000	36720000	18	18	domain	6
chr3	36720000	36960000	18	17	boundary,domain	6
chr3	36960000	37320000	17	5		6
chr3	37320000	37840000	5	18	domain	6
chr3	37840000	38040000	18	18	boundary,domain	6
chr3	38040000	38520000	18	18	boundary,domain	6
chr3	38520000	39040000	18	15	domain	6
chr3	39040000	39400000	15	18	domain	6
chr3	39400000	40200000	18	8	domain	6
chr3	40200000	40320000	8	17	boundary,domain	6
chr3	40320000	40520000	17	18		6
chr3	40520000	41880000	18	18	domain	6
chr3	41880000	42200000	18	16	boundary,domain	6
chr3	42200000	42480000	16	8		6
chr3	42480000	42920000	8	18		6
chr3	42920000	43520000	18	12	domain	6
chr3	43520000	43800000	12	4	domain	6
chr3	43800000	44320000	4	18	domain	6
chr3	44320000	45000000	18	18	domain	6
chr3	45000000	45520000	18	9	domain	6
chr3	45520000	45720000	9	18	boundary,domain	6
chr3	45720000	46080000	18	5	domain	6
chr3	46080000	46400000	5	2	domain	6
chr3	46400000	46480000	2	18		6
chr3	46480000	46640000	18	18	boundary,domain	6
chr3	46640000	46920000	18	12	boundary,domain	6
chr3	46920000	47400000	12	18	domain	6
chr3	47400000	47800000	18	13		6
chr3	47800000	48160000	13	18	domain	6
chr3	48160000	48600000	18	17	boundary,domain	6
chr3	48600000	49000000	17	18		6
chr3	49000000	49480000	18	18	domain	6
chr3	49480000	49680000	18	10	boundary,domain	6
chr3	49680000	49960000	10	4	domain	6
chr3	49960000	50120000	4	7		6
chr3	50120000	50360000	7	18		6
chr3	50360000	50640000	18	12	boundary,domain	6
chr3	50640000	51400000	12	16	domain	6
chr3	51400000	51920000	16	18	boundary,domain	6
chr3	51920000	52160000	18	15	boundary,domain	6
chr3	52160000	52400000	15	18	boundary,domain	6
chr3	52400000	52720000	18	13	boundary,domain	6
chr3	52720000	53080000	13	18	boundary,domain	6
chr3	53080000	53280000	18	17	boundary,domain	6
chr3	53280000	53920000	17	18	domain	6
chr3	53920000	54400000	18	10	domain	6
chr3	54400000	54840000	10	8	domain	6
chr3	54840000	55480000	8	7	domain	6
chr3	55480000	55760000	7	2	domain	6
chr3	55760000	56320000	2	14	domain	6
chr3	56320000	56520000	14	18	boundary,domain	6
chr3	56520000	57000000	18	5	domain	6
chr3	57000000	57080000	5	9		6
chr3	57080000	57840000	9	14	domain	6
chr3	57840000	58320000	14	18	boundary,domain	6
chr3	58320000	58560000	18	13	boundary,domain	6
chr3	58560000	58640000	13	10	boundary,domain	6
chr3	58640000	59560000	10	5	domain	6
chr3	59560000	59880000	5	18	domain	6
chr3	59880000	61440000	18	17	domain	6
chr3	61440000	62200000	17	14		6
chr3	62200000	62560000	14	16		6
chr3	62560000	63280000	16	18	domain	6
chr3	63280000	63840000	18	18	domain	6
chr3	63840000	64000000	18	7	boundary,domain	6
chr3	64000000	64480000	7	18	domain	6
chr3	64480000	65400000	18	12	domain	6
chr3	65400000	65760000	12	9	domain	6
chr3	65760000	66200000	9	18	domain	6
chr3	66200000	66880000	18	18	domain	6
chr3	66880000	67360000	18	6	domain	6
chr3	67360000	67800000	6	9	domain	6
chr3	67800000	68960000	9	16	domain	6
chr3	68960000	69440000	16	3	domain	6
chr3	69440000	69680000	3	6	domain	6
chr3	69680000	70000000	6	18	domain	6
chr3	70000000	70480000	18	15	boundary,domain	6
chr3	70480000	70960000	15	7	domain	6
chr3	70960000	71680000	7	18	domain	6
chr3	71680000	72840000	18	18	domain	6
chr3	72840000	73080000	18	18	boundary,domain	6
chr3	73080000	73480000	18	7	domain	6
chr3	73480000	73880000	7	18	domain	6
chr3	73880000	74280000	18	7	domain	6
chr3	74280000	75160000	7	6	domain	6
chr3	75160000	75520000	6	18	domain	6
chr3	75520000	75720000	18	18	gap	6
chr3	75720000	76120000	18	7	domain	6
chr3	76120000	76240000	7	3	boundary,domain	6
chr3	76240000	76640000	3	18	domain	6
chr3	76640000	77000000	18	6	domain	6
chr3	77000000	77280000	6	7	domain	6
chr3	77280000	77600000	7	2		6
chr3	77600000	78640000	2	18	domain	6
chr3	78640000	79040000	18	10	domain	6
chr3	79040000	79520000	10	18	domain	6
chr3	79520000	80680000	18	2	domain	6
chr3	80680000	81040000	2	18	domain	6
chr3	81040000	81080000	18	18	gap	6
chr3	81080000	82160000	18	15	domain	6
chr3	82160000	82800000	15	3		6
chr3	82800000	82920000	3	12		6
chr3	82920000	83040000	12	2		6
chr3	83040000	83120000	2	7		6
chr3	83120000	83560000	7	18		6
chr3	83560000	83840000	18	11	boundary,domain	6
chr3	83840000	84360000	11	18		6
chr3	84360000	84800000	18	8	boundary,domain	6
chr3	84800000	85240000	8	4		6
chr3	85240000	85600000	4	18		6
chr3	85600000	85760000	18	4		6
chr3	85760000	85960000	4	6	domain	6
chr3	85960000	86240000	6	6	domain	6
chr3	86240000	86680000	6	18	domain	6
chr3	86680000	87200000	18	17	domain	6
chr3	87200000	87520000	17	4	domain	6
chr3	87520000	88000000	4	5	domain	6
chr3	88000000	88200000	5	18	domain	6
chr3	88200000	89080000	18	14	domain	6
chr3	89080000	90320000	14	18	domain	6
chr3	90320000	93800000	18	18	gap	6
chr3	93800000	94160000	18	5	domain	6
chr3	94160000	94800000	5	6	domain	6
chr3	94800000	95120000	6	2	domain	6
chr3	95120000	95600000	2	8	domain	6
chr3	95600000	95760000	8	6		6
chr3	95760000	96840000	6	18	domain	6
chr3	96840000	97760000	18	18	domain	6
chr3	97760000	98040000	18	18		6
chr3	98040000	98360000	18	5	domain	6
chr3	98360000	98560000	5	18	boundary,domain	6
chr3	98560000	99000000	18	18	boundary,domain	6
chr3	99000000	99800000	18	18	domain	6
chr3	99800000	100280000	18	18	domain	6
chr3	100280000	100720000	18	5		6
chr3	100720000	101240000	5	5	domain	6
chr3	101240000	101680000	5	18	domain	6
chr3	101680000	102240000	18	11	domain	6
chr3	102240000	102560000	11	11	domain	6
chr3	102560000	103320000	11	4		6
chr3	103320000	104000000	4	2	domain	6
chr3	104000000	104240000	2	17		6
chr3	104240000	104480000	17	17	boundary,domain	6
chr3	104480000	105360000	17	4	domain	6
chr3	105360000	105640000	4	5	domain	6
chr3	105640000	106640000	5	10	domain	6
chr3	106640000	107200000	10	18	domain	6
chr3	107200000	107520000	18	5		6
chr3	107520000	107920000	5	4	domain	6
chr3	107920000	108480000	4	6	domain	6
chr3	108480000	108600000	6	18	boundary,domain	6
chr3	108600000	108960000	18	18	boundary,domain	6
chr3	108960000	109640000	18	5		6
chr3	109640000	109720000	5	4		6
chr3	109720000	110280000	4	6	domain	6
chr3	110280000	111560000	6	18		6
chr3	111560000	112080000	18	18	boundary,domain	6
chr3	112080000	112560000	18	17	domain	6
chr3	112560000	113000000	17	18	domain	6
chr3	113000000	113320000	18	4	domain	6
chr3	113320000	113760000	4	13	domain	6
chr3	113760000	114080000	13	15		6
chr3	114080000	114320000	15	9		6
chr3	114320000	115200000	9	18	domain	6
chr3	115200000	115840000	18	18	domain	6
chr3	115840000	116120000	18	5	domain	6
chr3	116120000	116760000	5	18	domain	6
chr3	116760000	117560000	18	7		6
chr3	117560000	118040000	7	18	domain	6
chr3	118040000	118840000	18	18	domain	6
chr3	118840000	119120000	18	16	boundary,domain	6
chr3	119120000	119440000	16	13	boundary,domain	6
chr3	119440000	119720000	13	18	boundary,domain	6
chr3	119720000	120240000	18	13	domain	6
chr3	120240000	120560000	13	9	domain	6
chr3	120560000	120840000	9	2	domain	6
chr3	120840000	121520000	2	18	domain	6
chr3	121520000	122040000	18	5	domain	6
chr3	122040000	122400000	5	18	domain	6
chr3	122400000	122720000	18	14	boundary,domain	6
chr3	122720000	123320000	14	18	domain	6
chr3	123320000	123600000	18	18	boundary,domain	6
chr3	123600000	123960000	18	4		6
chr3	123960000	124520000	4	17	domain	6
chr3	124520000	124720000	17	18		6
chr3	124720000	125600000	18	4		6
chr3	125600000	125880000	4	18	domain	6
chr3	125880000	125960000	18	18	gap	6
chr3	125960000	126520000	18	11	domain	6
chr3	126520000	127000000	11	4	domain	6
chr3	127000000	127560000	4	18	domain	6
chr3	127560000	128040000	18	18	boundary,domain	6
chr3	128040000	128640000	18	18	domain	6
chr3	128640000	128920000	18	18	boundary,domain	6
chr3	128920000	129360000	18	12		6
chr3	129360000	129440000	12	7	boundary,domain	6
chr3	129440000	130040000	7	18	domain	6
chr3	130040000	130200000	18	18	gap	6
chr3	130200000	130680000	18	9	domain	6
chr3	130680000	131040000	9	16	domain	6
chr3	131040000	132040000	16	4	domain	6
chr3	132040000	132240000	4	17	domain	6
chr3	132240000	132440000	17	17		6
chr3	132440000	132720000	17	18	boundary,domain	6
chr3	132720000	133400000	18	13	domain	6
chr3	133400000	133680000	13	17	boundary,domain	6
chr3	133680000	133920000	17	6		6
chr3	133920000	134200000	6	6	domain	6
chr3	134200000	134560000	6	18		6
chr3	134560000	135520000	18	2	domain	6
chr3	135520000	135920000	2	12	domain	6
chr3	135920000	136040000	12	15		6
chr3	136040000	136760000	15	6	domain	6
chr3	136760000	137040000	6	18	domain	6
chr3	137040000	138040000	18	18	domain	6
chr3	138040000	138560000	18	4	domain	6
chr3	138560000	138960000	4	18	domain	6
chr3	138960000	139400000	18	18	boundary,domain	6
chr3	139400000	139920000	18	8	domain	6
chr3	139920000	140880000	8	18	domain	6
chr3	140880000	141240000	18	18	boundary,domain	6
chr3	141240000	141560000	18	4		6
chr3	141560000	141960000	4	5	domain	6
chr3	141960000	142560000	5	18		6
chr3	142560000	143000000	18	18	boundary,domain	6
chr3	143000000	143720000	18	18	domain	6
chr3	143720000	143960000	18	12	boundary,domain	6
chr3	143960000	145280000	12	5	domain	6
chr3	145280000	145440000	5	6	domain	6
chr3	145440000	145800000	6	8	domain	6
chr3	145800000	146000000	8	15	boundary,domain	6
chr3	146000000	146640000	15	18	domain	6
chr3	146640000	147120000	18	1	domain	6
chr3	147120000	147240000	1	10		6
chr3	147240000	147560000	10	3	domain	6
chr3	147560000	148120000	3	11	domain	6
chr3	148120000	148360000	11	10	boundary,domain	6
chr3	148360000	148840000	10	1	domain	6
chr3	148840000	148960000	1	18		6
chr3	148960000	149280000	18	18	boundary,domain	6
chr3	149280000	149480000	18	12	boundary,domain	6
chr3	149480000	149840000	12	18	domain	6
chr3	149840000	150200000	18	10	domain	6
chr3	150200000	150520000	10	18		6
chr3	150520000	151160000	18	18	boundary,domain	6
chr3	151160000	151440000	18	4		6
chr3	151440000	151920000	4	15	domain	6
chr3	151920000	152480000	15	14	domain	6
chr3	152480000	153000000	14	18	domain	6
chr3	153000000	153960000	18	18	domain	6
chr3	153960000	154320000	18	18		6
chr3	154320000	154760000	18	10	domain	6
chr3	154760000	155360000	10	13	domain	6
chr3	155360000	155760000	13	14	domain	6
chr3	155760000	155920000	14	12		6
chr3	155920000	156520000	12	11	domain	6
chr3	156520000	157200000	11	18	domain	6
chr3	157200000	157600000	18	12	boundary,domain	6
chr3	157600000	158080000	12	6	domain	6
chr3	158080000	158560000	6	2	domain	6
chr3	158560000	158800000	2	18	boundary,domain	6
chr3	158800000	159280000	18	10	domain	6
chr3	159280000	160040000	10	18		6
chr3	160040000	160440000	18	18		6
chr3	160440000	160960000	18	5	domain	6
chr3	160960000	161480000	5	18	domain	6
chr3	161480000	162800000	18	18	domain	6
chr3	162800000	162920000	18	18	gap	6
chr3	162920000	163240000	18	3	domain	6
chr3	163240000	164040000	3	15	domain	6
chr3	164040000	164680000	15	7		6
chr3	164680000	165240000	7	18	domain	6
chr3	165240000	165600000	18	5	domain	6
chr3	165600000	165960000	5	11		6
chr3	165960000	166560000	11	2	domain	6
chr3	166560000	167080000	2	13	domain	6
chr3	167080000	167360000	13	17		6
chr3	167360000	167680000	17	4	domain	6
chr3	167680000	168040000	4	17	domain	6
chr3	168040000	168200000	17	18	boundary,domain	6
chr3	168200000	168560000	18	3	domain	6
chr3	168560000	168880000	3	18	domain	6
chr3	168880000	169760000	18	18	domain	6
chr3	169760000	170200000	18	8		6
chr3	170200000	170280000	8	4	boundary,domain	6
chr3	170280000	170400000	4	9	boundary,domain	6
chr3	170400000	170880000	9	18	domain	6
chr3	170880000	171600000	18	18	domain	6
chr3	171600000	172360000	18	7		6
chr3	172360000	172760000	7	18		6
chr3	172760000	173320000	18	17		6
chr3	173320000	174400000	17	5		6
chr3	174400000	176480000	5	14	domain	6
chr3	176480000	176920000	14	18		6
chr3	176920000	178400000	18	18	domain	6
chr3	178400000	179000000	18	18	domain	6
chr3	179000000	179360000	18	9	domain	6
chr3	179360000	179600000	9	18		6
chr3	179600000	180600000	18	16	domain	6
chr3	180600000	181680000	16	18	domain	6
chr3	181680000	182240000	18	7	domain	6
chr3	182240000	182720000	7	18	domain	6
chr3	182720000	183080000	18	18		6
chr3	183080000	183440000	18	18		6
chr3	183440000	183880000	18	18	domain	6
chr3	183880000	184320000	18	18		6
chr3	184320000	184840000	18	18	boundary,domain	6
chr3	184840000	185240000	18	6	domain	6
chr3	185240000	185640000	6	18		6
chr3	185640000	185920000	18	7	boundary,domain	6
chr3	185920000	186280000	7	4	domain	6
chr3	186280000	186600000	4	18	domain	6
chr3	186600000	186800000	18	14		6
chr3	186800000	187200000	14	15	domain	6
chr3	187200000	187720000	15	18	domain	6
chr3	187720000	189000000	18	13	domain	6
chr3	189000000	189240000	13	18		6
chr3	189240000	189960000	18	18	domain	6
chr3	189960000	190440000	18	18	boundary,domain	6
chr3	190440000	190680000	18	9	boundary,domain	6
chr3	190680000	191120000	9	18		6
chr3	191120000	191440000	18	5	domain	6
chr3	191440000	191920000	5	5	domain	6
chr3	191920000	192080000	5	7	domain	6
chr3	192080000	192160000	7	4	boundary,domain	6
chr3	192160000	192440000	4	18	domain	6
chr3	192440000	192800000	18	6	domain	6
chr3	192800000	193080000	6	7	domain	6
chr3	193080000	193600000	7	18	domain	6
chr3	193600000	194320000	18	5	domain	6
chr3	194320000	194640000	5	18		6
chr3	194640000	195480000	18	18	domain	6
chr3	195480000	195680000	18	18	gap	6
chr3	195680000	195960000	18	18	domain	6
chr3	195960000	196000000	18	18	gap	6
chr3	196000000	196960000	18	14	domain	6
chr3	196960000	197200000	14	5	domain	6
chr3	197200000	197640000	5	18	domain	6
chr3	197640000	197680000	18	18	gap	6
chr3	197680000	198120000	18	18	domain	6
chr3	198120000	198200000	18	18	gap	6
chr4	0	80000	18	18	gap	6
chr4	80000	680000	18	12	domain	6
chr4	680000	960000	12	7	domain	6
chr4	960000	1360000	7	18	domain	6
chr4	1360000	1680000	18	18	boundary,domain	6
chr4	1680000	1920000	18	17	boundary,domain	6
chr4	1920000	2000000	17	4		6
chr4	2000000	2760000	4	17	domain	6
chr4	2760000	3080000	17	18	boundary,domain	6
chr4	3080000	3520000	18	7	domain	6
chr4	3520000	3960000	7	18	domain	6
chr4	3960000	4160000	18	18	gap	6
chr4	4160000	4440000	18	4	domain	6
chr4	4440000	5000000	4	13	domain	6
chr4	5000000	5840000	13	4	domain	6
chr4	5840000	5960000	4	13		6
chr4	5960000	6200000	13	17	boundary,domain	6
chr4	6200000	6600000	17	18		6
chr4	6600000	7080000	18	18		6
chr4	7080000	7800000	18	18	domain	6
chr4	7800000	8200000	18	18		6
chr4	8200000	8480000	18	16		6
chr4	8480000	8640000	16	12		6
chr4	8640000	8960000	12	6	domain	6
chr4	8960000	9160000	6	18	domain	6
chr4	9160000	9680000	18	18	gap	6
chr4	9680000	10120000	18	8	domain	6
chr4	10120000	10560000	8	18	domain	6
chr4	10560000	11760000	18	17	domain	6
chr4	11760000	12280000	17	1		6
chr4	12280000	12720000	1	18	domain	6
chr4	12720000	13640000	18	18	domain	6
chr4	13640000	15200000	18	17	domain	6
chr4	15200000	15480000	17	18	boundary,domain	6
chr4	15480000	16000000	18	16		6
chr4	16000000	16280000	16	18	boundary,domain	6
chr4	16280000	16880000	18	4	domain	6
chr4	16880000	17480000	4	18	domain	6
chr4	17480000	18640000	18	18	domain	6
chr4	18640000	19200000	18	17	boundary,domain	6
chr4	19200000	20280000	17	17	domain	6
chr4	20280000	20720000	17	18	boundary,domain	6
chr4	20720000	21160000	18	5	domain	6
chr4	21160000	21480000	5	18	domain	6
chr4	21480000	21760000	18	18		6
chr4	21760000	22360000	18	9	domain	6
chr4	22360000	22840000	9	18	domain	6
chr4	22840000	23680000	18	10	domain	6
chr4	23680000	24440000	10	18	domain	6
chr4	24440000	24960000	18	3	domain	6
chr4	24960000	25160000	3	17	domain	6
chr4	25160000	25400000	17	18	boundary,domain	6
chr4	25400000	25920000	18	18		6
chr4	25920000	26440000	18	12	domain	6
chr4	26440000	27040000	12	18	domain	6
chr4	27040000	27680000	18	11	domain	6
chr4	27680000	28200000	11	4	domain	6
chr4	28200000	29000000	4	8	domain	6
chr4	29000000	29960000	8	15	domain	6
chr4	29960000	30400000	15	5	domain	6
chr4	30400000	30680000	5	18	domain	6
chr4	30680000	31360000	18	5	domain	6
chr4	31360000	31800000	5	18	domain	6
chr4	31800000	31840000	18	18	gap	6
chr4	31840000	32400000	18	8	domain	6
chr4	32400000	32760000	8	11		6
chr4	32760000	32840000	11	15		6
chr4	32840000	33320000	15	8		6
chr4	33320000	33440000	8	4		6
chr4	33440000	33800000	4	11	domain	6
chr4	33800000	34240000	11	10	domain	6
chr4	34240000	34840000	10	6		6
chr4	34840000	35320000	6	7	domain	6
chr4	35320000	35960000	7	15	domain	6
chr4	35960000	36360000	15	18		6
chr4	36360000	37400000	18	18	domain	6
chr4	37400000	37560000	18	12	boundary,domain	6
chr4	37560000	38040000	12	18	boundary,domain	6
chr4	38040000	38320000	18	1	domain	6
chr4	38320000	38760000	1	12	domain	6
chr4	38760000	38880000	12	11	boundary,domain	6
chr4	38880000	39160000	11	14	boundary,domain	6
chr4	39160000	39440000	14	14	boundary,domain	6
chr4	39440000	40040000	14	18	domain	6
chr4	40040000	40320000	18	17	boundary,domain	6
chr4	40320000	40760000	17	17	domain	6
chr4	40760000	40920000	17	15	boundary,domain	6
chr4	40920000	41240000	15	16	domain	6
chr4	41240000	41680000	16	16	domain	6
chr4	41680000	41920000	16	18	boundary,domain	6
chr4	41920000	42240000	18	10	boundary,domain	6
chr4	42240000	42520000	10	9	domain	6
chr4	42520000	43000000	9	18	domain	6
chr4	43000000	43800000	18	8	domain	6
chr4	43800000	44680000	8	18	domain	6
chr4	44680000	45480000	18	9	domain	6
chr4	45480000	45760000	9	2	domain	6
chr4	45760000	46320000	2	13	domain	6
chr4	46320000	46760000	13	7	domain	6
chr4	46760000	47400000	7	18		6
chr4	47400000	47600000	18	11	boundary,domain	6
chr4	47600000	47960000	11	8	domain	6
chr4	47960000	48160000	8	17		6
chr4	48160000	48520000	17	5		6
chr4	48520000	49080000	5	18	domain	6
chr4	49080000	51800000	18	18	gap	6
chr4	51800000	52200000	18	6	domain	6
chr4	52200000	52520000	6	6	domain	6
chr4	52520000	53000000	6	18	domain	6
chr4	53000000	53880000	18	8	domain	6
chr4	53880000	54280000	8	18	domain	6
chr4	54280000	54960000	18	16	domain	6
chr4	54960000	55360000	16	7	domain	6
chr4	55360000	55600000	7	3	domain	6
chr4	55600000	55880000	3	18	domain	6
chr4	55880000	56360000	18	18	domain	6
chr4	56360000	56920000	18	4	domain	6
chr4	56920000	57160000	4	4	domain	6
chr4	57160000	57440000	4	5	domain	6
chr4	57440000	57960000	5	3	domain	6
chr4	57960000	58120000	3	10	domain	6
chr4	58120000	58680000	10	5	domain	6
chr4	58680000	58880000	5	18	domain	6
chr4	58880000	58920000	18	18	gap	6
chr4	58920000	59120000	18	17	domain	6
chr4	59120000	59320000	17	12		6
chr4	59320000	59480000	12	5		6
chr4	59480000	59720000	5	3	domain	6
chr4	59720000	60360000	3	8		6
chr4	60360000	60480000	8	13	boundary,domain	6
chr4	60480000	60600000	13	6	boundary,domain	6
chr4	60600000	60680000	6	5		6
chr4	60680000	61120000	5	7	domain	6
chr4	61120000	61640000	7	6		6
chr4	61640000	62240000	6	9		6
chr4	62240000	62400000	9	14	boundary,domain	6
chr4	62400000	62760000	14	18		6
chr4	62760000	63040000	18	10	boundary,domain	6
chr4	63040000	63200000	10	5	boundary,domain	6
chr4	63200000	63520000	5	9		6
chr4	63520000	63680000	9	2		6
chr4	63680000	63760000	2	1	domain	6
chr4	63760000	64160000	1	5	domain	6
chr4	64160000	64640000	5	15	domain	6
chr4	64640000	64960000	15	5	domain	6
chr4	64960000	65200000	5	3	domain	6
chr4	65200000	66360000	3	5	domain	6
chr4	66360000	66720000	5	9	domain	6
chr4	66720000	67440000	9	18	domain	6
chr4	67440000	67760000	18	15		6
chr4	67760000	68240000	15	4	domain	6
chr4	68240000	68520000	4	18	domain	6
chr4	68520000	68640000	18	18	gap	6
chr4	68640000	69200000	18	18	domain	6
chr4	69200000	69440000	18	18	gap	6
chr4	69440000	69920000	18	5	domain	6
chr4	69920000	70600000	5	18	domain	6
chr4	70600000	71040000	18	16	domain	6
chr4	71040000	71760000	16	18	domain	6
chr4	71760000	72280000	18	15	domain	6
chr4	72280000	73080000	15	18	domain	6
chr4	73080000	73280000	18	18	boundary,domain	6
chr4	73280000	73560000	18	6	domain	6
chr4	73560000	74200000	6	18	domain	6
chr4	74200000	74320000	18	4		6
chr4	74320000	74840000	4	17	domain	6
chr4	74840000	75520000	17	18	domain	6
chr4	75520000	75920000	18	17	boundary,domain	6
chr4	75920000	76080000	17	16	boundary	6
chr4	76080000	76480000	16	6		6
chr4	76480000	76760000	6	5	domain	6
chr4	76760000	77240000	5	16		6
chr4	77240000	77360000	16	10	boundary,domain	6
chr4	77360000	77720000	10	16	boundary,domain	6
chr4	77720000	77920000	16	11		6
chr4	77920000	78600000	11	11		6
chr4	78600000	78920000	11	18	boundary,domain	6
chr4	78920000	80240000	18	18	domain	6
chr4	80240000	80360000	18	4		6
chr4	80360000	81080000	4	18	domain	6
chr4	81080000	81360000	18	18	boundary,domain	6
chr4	81360000	81840000	18	8	domain	6
chr4	81840000	82360000	8	17	domain	6
chr4	82360000	83320000	17	12		6
chr4	83320000	83640000	12	18		6
chr4	83640000	84560000	18	18	domain	6
chr4	84560000	85000000	18	18	boundary,domain	6
chr4	85000000	85760000	18	10	domain	6
chr4	85760000	86040000	10	18		6
chr4	86040000	86480000	18	18	boundary,domain	6
chr4	86480000	86920000	18	18	domain	6
chr4	86920000	87240000	18	17	boundary,domain	6
chr4	87240000	87480000	17	18	boundary,domain	6
chr4	87480000	88520000	18	18		6
chr4	88520000	89120000	18	18	boundary,domain	6
chr4	89120000	89480000	18	5	domain	6
chr4	89480000	89960000	5	12	domain	6
chr4	89960000	90320000	12	17	domain	6
chr4	90320000	91560000	17	4	domain	6
chr4	91560000	93240000	4	4	domain	6
chr4	93240000	93760000	4	18	domain	6
chr4	93760000	94200000	18	18		6
chr4	94200000	94600000	18	11	domain	6
chr4	94600000	95160000	11	18	domain	6
chr4	95160000	97760000	18	6	domain	6
chr4	97760000	98080000	6	18	boundary,domain	6
chr4	98080000	98440000	18	6	domain	6
chr4	98440000	98960000	6	13	domain	6
chr4	98960000	99520000	13	18	domain	6
chr4	99520000	100000000	18	18	boundary,domain	6
chr4	100000000	100440000	18	4	domain	6
chr4	100440000	101360000	4	6	domain	6
chr4	101360000	101720000	6	4	domain	6
chr4	101720000	102320000	4	18	domain	6
chr4	102320000	103160000	18	18	domain	6
chr4	103160000	103920000	18	17	domain	6
chr4	103920000	104920000	17	17	domain	6
chr4	104920000	105480000	17	18	domain	6
chr4	105480000	105720000	18	14	domain	6
chr4	105720000	106320000	14	18		6
chr4	106320000	106880000	18	2	domain	6
chr4	106880000	107720000	2	17	domain	6
chr4	107720000	107960000	17	17		6
chr4	107960000	108640000	17	18	domain	6
chr4	108640000	109400000	18	18	domain	6
chr4	109400000	110000000	18	18	domain	6
chr4	110000000	110560000	18	18	domain	6
chr4	110560000	111320000	18	4	domain	6
chr4	111320000	111600000	4	17		6
chr4	111600000	112040000	17	18	domain	6
chr4	112040000	112320000	18	4	domain	6
chr4	112320000	112600000	4	8	domain	6
chr4	112600000	113000000	8	13	domain	6
chr4	113000000	113360000	13	9		6
chr4	113360000	114400000	9	18	domain	6
chr4	114400000	114760000	18	18	boundary,domain	6
chr4	114760000	115000000	18	3	domain	6
chr4	115000000	115560000	3	8	domain	6
chr4	115560000	115680000	8	2	domain	6
chr4	115680000	116120000	2	17	domain	6
chr4	116120000	116800000	17	9	domain	6
chr4	116800000	117120000	9	4	domain	6
chr4	117120000	117600000	4	9	domain	6
chr4	117600000	118400000	9	18	domain	6
chr4	118400000	118680000	18	18	gap	6
chr4	118680000	119000000	18	3	domain	6
chr4	119000000	119400000	3	18	domain	6
chr4	119400000	119480000	18	18	gap	6
chr4	119480000	120080000	18	12	domain	6
chr4	120080000	121160000	12	16	domain	6
chr4	121160000	121280000	16	10	boundary,domain	6
chr4	121280000	121880000	10	3		6
chr4	121880000	122160000	3	4	domain	6
chr4	122160000	122600000	4	8	domain	6
chr4	122600000	123000000	8	18	boundary,domain	6
chr4	123000000	123400000	18	4	domain	6
chr4	123400000	123680000	4	6	domain	6
chr4	123680000	124320000	6	18	domain	6
chr4	124320000	125280000	18	18	domain	6
chr4	125280000	126600000	18	4	domain	6
chr4	126600000	127120000	4	5	domain	6
chr4	127120000	127600000	5	18	domain	6
chr4	127600000	128160000	18	9	boundary,domain	6
chr4	128160000	128440000	9	3	domain	6
chr4	128440000	128880000	3	8	domain	6
chr4	128880000	129320000	8	15	domain	6
chr4	129320000	129720000	15	12	domain	6
chr4	129720000	130240000	12	14	domain	6
chr4	130240000	130880000	14	16	domain	6
chr4	130880000	130960000	16	6		6
chr4	130960000	131280000	6	3	domain	6
chr4	131280000	131680000	3	18	domain	6
chr4	131680000	131960000	18	18	gap	6
chr4	131960000	132440000	18	3	domain	6
chr4	132440000	132680000	3	5	domain	6
chr4	132680000	133040000	5	16		6
chr4	133040000	133640000	16	4	domain	6
chr4	133640000	134960000	4	18	domain	6
chr4	134960000	135440000	18	7	domain	6
chr4	135440000	135840000	7	7	domain	6
chr4	135840000	137040000	7	18	domain	6
chr4	137040000	137760000	18	5	domain	6
chr4	137760000	138120000	5	8	domain	6
chr4	138120000	139000000	8	18	domain	6
chr4	139000000	139640000	18	14	boundary,domain	6
chr4	139640000	140360000	14	18	domain	6
chr4	140360000	140880000	18	18	boundary,domain	6
chr4	140880000	141160000	18	18	boundary,domain	6
chr4	141160000	142080000	18	18		6
chr4	142080000	142880000	18	16	domain	6
chr4	142880000	143160000	16	10	boundary,domain	6
chr4	143160000	143800000	10	18	domain	6
chr4	143800000	144160000	18	18	gap	6
chr4	144160000	145120000	18	18	domain	6
chr4	145120000	145600000	18	18	boundary,domain	6
chr4	145600000	145960000	18	2	domain	6
chr4	145960000	146200000	2	11	domain	6
chr4	146200000	147080000	11	18		6
chr4	147080000	147640000	18	18	domain	6
chr4	147640000	147880000	18	18	boundary,domain	6
chr4	147880000	149080000	18	6	domain	6
chr4	149080000	149320000	6	13	domain	6
chr4	149320000	149920000	13	18	domain	6
chr4	149920000	150240000	18	16	boundary,domain	6
chr4	150240000	151080000	16	18	domain	6
chr4	151080000	151360000	18	3	domain	6
chr4	151360000	151760000	3	10	domain	6
chr4	151760000	152400000	10	17	domain	6
chr4	152400000	152760000	17	18		6
chr4	152760000	153120000	18	18	boundary,domain	6
chr4	153120000	153320000	18	18	boundary,domain	6
chr4	153320000	153680000	18	17	boundary,domain	6
chr4	153680000	154360000	17	14		6
chr4	154360000	154520000	14	18		6
chr4	154520000	154800000	18	11	boundary,domain	6
chr4	154800000	154960000	11	5	boundary,domain	6
chr4	154960000	155360000	5	18	domain	6
chr4	155360000	155840000	18	10	domain	6
chr4	155840000	155960000	10	18		6
chr4	155960000	156440000	18	12	domain	6
chr4	156440000	157120000	12	17	domain	6
chr4	157120000	158000000	17	18	domain	6
chr4	158000000	158240000	18	8	domain	6
chr4	158240000	158640000	8	18	domain	6
chr4	158640000	159240000	18	5	domain	6
chr4	159240000	159480000	5	18	domain	6
chr4	159480000	159920000	18	5	domain	6
chr4	159920000	161240000	5	17		6
chr4	161240000	161560000	17	7	domain	6
chr4	161560000	162480000	7	9	boundary,domain	6
chr4	162480000	163040000	9	6	domain	6
chr4	163040000	163560000	6	14	domain	6
chr4	163560000	164240000	14	18	domain	6
chr4	164240000	164280000	18	18	gap	6
chr4	164280000	164760000	18	9	domain	6
chr4	164760000	165080000	9	17	boundary,domain	6
chr4	165080000	165480000	17	18	boundary,domain	6
chr4	165480000	166120000	18	18	domain	6
chr4	166120000	166600000	18	4	domain	6
chr4	166600000	166960000	4	7	domain	6
chr4	166960000	167320000	7	3	domain	6
chr4	167320000	167640000	3	8	domain	6
chr4	167640000	168160000	8	18	domain	6
chr4	168160000	168440000	18	13	boundary,domain	6
chr4	168440000	168960000	13	13	domain	6
chr4	168960000	169600000	13	17	domain	6
chr4	169600000	169760000	17	13	boundary,domain	6
chr4	169760000	170120000	13	18	boundary,domain	6
chr4	170120000	170880000	18	8	domain	6
chr4	170880000	171120000	8	10	domain	6
chr4	171120000	171240000	10	4		6
chr4	171240000	171840000	4	6		6
chr4	171840000	172160000	6	9	domain	6
chr4	172160000	172280000	9	4		6
chr4	172280000	172840000	4	18	domain	6
chr4	172840000	173480000	18	17		6
chr4	173480000	174200000	17	16	domain	6
chr4	174200000	174760000	16	18		6
chr4	174760000	175240000	18	2	domain	6
chr4	175240000	175560000	2	18	domain	6
chr4	175560000	175920000	18	18		6
chr4	175920000	176360000	18	18	domain	6
chr4	176360000	177120000	18	9	domain	6
chr4	177120000	177360000	9	4		6
chr4	177360000	178320000	4	3	domain	6
chr4	178320000	178680000	3	12	domain	6
chr4	178680000	178800000	12	2		6
chr4	178800000	179040000	2	12	domain	6
chr4	179040000	179520000	12	13	boundary,domain	6
chr4	179520000	179680000	13	17		6
chr4	179680000	179960000	17	3	boundary,domain	6
chr4	179960000	180160000	3	4	domain	6
chr4	180160000	180600000	4	18	domain	6
chr4	180600000	181120000	18	7	domain	6
chr4	181120000	181520000	7	18	domain	6
chr4	181520000	182880000	18	18	domain	6
chr4	182880000	183440000	18	18	boundary,domain	6
chr4	183440000	184240000	18	18	domain	6
chr4	184240000	184680000	18	17	domain	6
chr4	184680000	185160000	17	18		6
chr4	185160000	185600000	18	10	boundary,domain	6
chr4	185600000	186040000	10	4	domain	6
chr4	186040000	186240000	4	18	boundary,domain	6
chr4	186240000	186600000	18	18	boundary,domain	6
chr4	186600000	187640000	18	14	domain	6
chr4	187640000	189200000	14	7	domain	6
chr4	189200000	189600000	7	18	domain	6
chr4	189600000	189760000	18	18	gap	6
chr4	189760000	190040000	18	18	domain	6
chr4	190040000	190214555	18	18	gap	6
chr5	0	40000	18	18	gap	6
chr5	40000	280000	18	3	domain	6
chr5	280000	680000	3	18	domain	6
chr5	680000	840000	18	18	gap	6
chr5	840000	1200000	18	6	domain	6
chr5	1200000	1680000	6	18	domain	6
chr5	1680000	2160000	18	9		6
chr5	2160000	2760000	9	8	domain	6
chr5	2760000	2840000	8	11	boundary,domain	6
chr5	2840000	3640000	11	11	domain	6
chr5	3640000	4840000	11	18	domain	6
chr5	4840000	5080000	18	5	domain	6
chr5	5080000	5480000	5	18	domain	6
chr5	5480000	6600000	18	6	domain	6
chr5	6600000	6760000	6	7	boundary,domain	6
chr5	6760000	7160000	7	18	domain	6
chr5	7160000	7200000	18	18	gap	6
chr5	7200000	7880000	18	14	domain	6
chr5	7880000	8320000	14	4	domain	6
chr5	8320000	8720000	4	8	domain	6
chr5	8720000	9240000	8	7	domain	6
chr5	9240000	9600000	7	12	domain	6
chr5	9600000	10240000	12	18	domain	6
chr5	10240000	10440000	18	16	boundary,domain	6
chr5	10440000	10640000	16	18	boundary,domain	6
chr5	10640000	11200000	18	12	domain	6
chr5	11200000	11680000	12	6	domain	6
chr5	11680000	12080000	6	17	domain	6
chr5	12080000	12400000	17	7		6
chr5	12400000	12920000	7	10		6
chr5	12920000	13080000	10	1		6
chr5	13080000	13200000	1	3	domain	6
chr5	13200000	13520000	3	6	domain	6
chr5	13520000	13960000	6	18	domain	6
chr5	13960000	14360000	18	15		6
chr5	14360000	14680000	15	18	boundary,domain	6
chr5	14680000	15040000	18	18	boundary,domain	6
chr5	15040000	15440000	18	5	domain	6
chr5	15440000	16040000	5	10	domain	6
chr5	16040000	16440000	10	18	boundary,domain	6
chr5	16440000	16760000	18	4		6
chr5	16760000	17200000	4	5	domain	6
chr5	17200000	17520000	5	18	domain	6
chr5	17520000	17600000	18	18	gap	6
chr5	17600000	18360000	18	17	domain	6
chr5	18360000	18680000	17	5	domain	6
chr5	18680000	19160000	5	6		6
chr5	19160000	19520000	6	1	domain	6
chr5	19520000	19720000	1	17		6
chr5	19720000	20040000	17	4	domain	6
chr5	20040000	20240000	4	5	domain	6
chr5	20240000	20680000	5	18	domain	6
chr5	20680000	20960000	18	18	gap	6
chr5	20960000	21280000	18	18	domain	6
chr5	21280000	21560000	18	18	gap	6
chr5	21560000	21960000	18	18	domain	6
chr5	21960000	22200000	18	18	gap	6
chr5	22200000	22880000	18	5	domain	6
chr5	22880000	23160000	5	16		6
chr5	23160000	23880000	16	18	domain	6
chr5	23880000	23920000	18	18	gap	6
chr5	23920000	24240000	18	5	domain	6
chr5	24240000	24680000	5	12		6
chr5	24680000	25080000	12	8		6
chr5	25080000	25200000	8	2		6
chr5	25200000	25440000	2	11	domain	6
chr5	25440000	25920000	11	7		6
chr5	25920000	26440000	7	6	domain	6
chr5	26440000	26760000	6	11	domain	6
chr5	26760000	26960000	11	9		6
chr5	26960000	27360000	9	8	domain	6
chr5	27360000	27600000	8	7		6
chr5	27600000	27800000	7	15	boundary,domain	6
chr5	27800000	28240000	15	6	domain	6
chr5	28240000	28800000	6	13	domain	6
chr5	28800000	28920000	13	18	boundary,domain	6
chr5	28920000	29080000	18	3		6
chr5	29080000	29320000	3	7	domain	6
chr5	29320000	29840000	7	13		6
chr5	29840000	30040000	13	17	boundary,domain	6
chr5	30040000	30280000	17	7		6
chr5	30280000	30400000	7	9		6
chr5	30400000	30720000	9	5	domain	6
chr5	30720000	30800000	5	2		6
chr5	30800000	31320000	2	7	domain	6
chr5	31320000	31400000	7	16	boundary,domain	6
chr5	31400000	31800000	16	6	boundary,domain	6
chr5	31800000	32120000	6	18	domain	6
chr5	32120000	32640000	18	18	boundary,domain	6
chr5	32640000	33400000	18	12	domain	6
chr5	33400000	34080000	12	18	domain	6
chr5	34080000	34400000	18	18	gap	6
chr5	34400000	34960000	18	11	domain	6
chr5	34960000	35600000	11	5	domain	6
chr5	35600000	36040000	5	15	domain	6
chr5	36040000	36120000	15	4		6
chr5	36120000	36400000	4	4	domain	6
chr5	36400000	36720000	4	18	domain	6
chr5	36720000	37040000	18	18	boundary,domain	6
chr5	37040000	37360000	18	18		6
chr5	37360000	37800000	18	6	domain	6
chr5	37800000	38320000	6	18		6
chr5	38320000	38840000	18	5	domain	6
chr5	38840000	39000000	5	8		6
chr5	39000000	39120000	8	11	domain	6
chr5	39120000	39560000	11	18	boundary,domain	6
chr5	39560000	40720000	18	11	domain	6
chr5	40720000	40880000	11	18	boundary,domain	6
chr5	40880000	41280000	18	4	domain	6
chr5	41280000	41840000	4	18		6
chr5	41840000	42360000	18	4	domain	6
chr5	42360000	42800000	4	6	domain	6
chr5	42800000	42920000	6	16		6
chr5	42920000	43080000	16	7	boundary,domain	6
chr5	43080000	43640000	7	17		6
chr5	43640000	44240000	17	4		6
chr5	44240000	44400000	4	8		6
chr5	44400000	44880000	8	17	domain	6
chr5	44880000	45280000	17	8	boundary,domain	6
chr5	45280000	45400000	8	2		6
chr5	45400000	45880000	2	18	domain	6
chr5	45880000	50440000	18	18	gap	6
chr5	50440000	50960000	18	9	domain	6
chr5	50960000	51400000	9	7	domain	6
chr5	51400000	52040000	7	15	domain	6
chr5	52040000	52680000	15	18	domain	6
chr5	52680000	53120000	18	18		6
chr5	53120000	53480000	18	5	domain	6
chr5	53480000	54240000	5	18	domain	6
chr5	54240000	54480000	18	18	boundary,domain	6
chr5	54480000	54920000	18	16	domain	6
chr5	54920000	55160000	16	18	boundary,domain	6
chr5	55160000	55720000	18	13	domain	6
chr5	55720000	55920000	13	12	boundary,domain	6
chr5	55920000	56240000	12	18	boundary,domain	6
chr5	56240000	56840000	18	16	domain	6
chr5	56840000	57280000	16	18		6
chr5	57280000	58480000	18	14	domain	6
chr5	58480000	58840000	14	18	boundary,domain	6
chr5	58840000	59160000	18	3	domain	6
chr5	59160000	59360000	3	8	domain	6
chr5	59360000	59800000	8	18	domain	6
chr5	59800000	60280000	18	3	domain	6
chr5	60280000	60680000	3	18	domain	6
chr5	60680000	60920000	18	11	boundary,domain	6
chr5	60920000	61680000	11	7	domain	6
chr5	61680000	62200000	7	16	domain	6
chr5	62200000	62400000	16	18	boundary,domain	6
chr5	62400000	62800000	18	18	domain	6
chr5	62800000	63080000	18	9		6
chr5	63080000	63400000	9	8	domain	6
chr5	63400000	64040000	8	17	domain	6
chr5	64040000	64640000	17	17	domain	6
chr5	64640000	64800000	17	16	boundary,domain	6
chr5	64800000	65560000	16	18	domain	6
chr5	65560000	66240000	18	18	domain	6
chr5	66240000	66800000	18	15	domain	6
chr5	66800000	67240000	15	18	domain	6
chr5	67240000	68280000	18	18	domain	6
chr5	68280000	69040000	18	9	domain	6
chr5	69040000	69520000	9	18	domain	6
chr5	69520000	71440000	18	18	gap	6
chr5	71440000	71760000	18	5	domain	6
chr5	71760000	72360000	5	18	domain	6
chr5	72360000	73080000	18	15		6
chr5	73080000	73520000	15	18		6
chr5	73520000	73840000	18	18		6
chr5	73840000	74680000	18	18	domain	6
chr5	74680000	74920000	18	16	boundary,domain	6
chr5	74920000	75720000	16	18	domain	6
chr5	75720000	76280000	18	16	domain	6
chr5	76280000	76600000	16	5	domain	6
chr5	76600000	76800000	5	18	boundary,domain	6
chr5	76800000	77000000	18	12		6
chr5	77000000	77520000	12	16	domain	6
chr5	77520000	78280000	16	17	domain	6
chr5	78280000	79000000	17	18	domain	6
chr5	79000000	79520000	18	18	domain	6
chr5	79520000	80080000	18	11	domain	6
chr5	80080000	80440000	11	18	domain	6
chr5	80440000	80680000	18	16	boundary,domain	6
chr5	80680000	81320000	16	18	domain	6
chr5	81320000	82280000	18	18	domain	6
chr5	82280000	82640000	18	4	domain	6
chr5	82640000	83680000	4	18	domain	6
chr5	83680000	83960000	18	4	domain	6
chr5	83960000	84520000	4	9	domain	6
chr5	84520000	85080000	9	12	domain	6
chr5	85080000	85360000	12	4		6
chr5	85360000	85920000	4	6	domain	6
chr5	85920000	86280000	6	18	domain	6
chr5	86280000	86320000	18	18	gap	6
chr5	86320000	86880000	18	10	domain	6
chr5	86880000	87440000	10	18		6
chr5	87440000	87760000	18	7		6
chr5	87760000	88120000	7	5	domain	6
chr5	88120000	88880000	5	18	domain	6
chr5	88880000	88920000	18	18	gap	6
chr5	88920000	90360000	18	18	domain	6
chr5	90360000	90800000	18	18		6
chr5	90800000	91440000	18	18	domain	6
chr5	91440000	91920000	18	2	domain	6
chr5	91920000	92280000	2	13	domain	6
chr5	92280000	92760000	13	4	domain	6
chr5	92760000	93560000	4	18	domain	6
chr5	93560000	93840000	18	11	boundary,domain	6
chr5	93840000	94800000	11	2	domain	6
chr5	94800000	94920000	2	18		6
chr5	94920000	95280000	18	7		6
chr5	95280000	95520000	7	17		6
chr5	95520000	95840000	17	12	boundary,domain	6
chr5	95840000	96360000	12	12	domain	6
chr5	96360000	96600000	12	14	boundary,domain	6
chr5	96600000	97200000	14	10		6
chr5	97200000	97720000	10	18	domain	6
chr5	97720000	97760000	18	18	gap	6
chr5	97760000	98840000	18	4	domain	6
chr5	98840000	99200000	4	18	domain	6
chr5	99200000	99240000	18	18	gap	6
chr5	99240000	99400000	18	18	domain	6
chr5	99400000	99560000	18	18	gap	6
chr5	99560000	100040000	18	18	domain	6
chr5	100040000	100120000	18	18	gap	6
chr5	100120000	100320000	18	18	domain	6
chr5	100320000	100400000	18	18	gap	6
chr5	100400000	101000000	18	1	domain	6
chr5	101000000	101560000	1	6	domain	6
chr5	101560000	101640000	6	3	boundary,domain	6
chr5	101640000	101920000	3	3	domain	6
chr5	101920000	102280000	3	10	domain	6
chr5	102280000	102520000	10	10	boundary,domain	6
chr5	102520000	103200000	10	18	domain	6
chr5	103200000	103560000	18	12	boundary,domain	6
chr5	103560000	104160000	12	18	domain	6
chr5	104160000	104200000	18	18	gap	6
chr5	104200000	104640000	18	5	domain	6
chr5	104640000	105000000	5	10	domain	6
chr5	105000000	105240000	10	18		6
chr5	105240000	105600000	18	9		6
chr5	105600000	106200000	9	5	domain	6
chr5	106200000	106680000	5	18	domain	6
chr5	106680000	106720000	18	18	gap	6
chr5	106720000	107680000	18	18	domain	6
chr5	107680000	108400000	18	18		6
chr5	108400000	108600000	18	4	domain	6
chr5	108600000	109520000	4	18	domain	6
chr5	109520000	110720000	18	17	domain	6
chr5	110720000	111120000	17	18	boundary,domain	6
chr5	111120000	111520000	18	7	domain	6
chr5	111520000	112160000	7	18	domain	6
chr5	112160000	112520000	18	18	boundary,domain	6
chr5	112520000	112960000	18	18	boundary,domain	6
chr5	112960000	113360000	18	4	domain	6
chr5	113360000	113600000	4	18	domain	6
chr5	113600000	114360000	18	1	domain	6
chr5	114360000	114840000	1	4	domain	6
chr5	114840000	115120000	4	18	domain	6
chr5	115120000	115280000	18	18	boundary,domain	6
chr5	115280000	115600000	18	12	domain	6
chr5	115600000	116120000	12	18	domain	6
chr5	116120000	116560000	18	8	domain	6
chr5	116560000	117000000	8	7	domain	6
chr5	117000000	117400000	7	18	domain	6
chr5	117400000	118040000	18	1	domain	6
chr5	118040000	118920000	1	18	domain	6
chr5	118920000	119480000	18	18	domain	6
chr5	119480000	119920000	18	6	domain	6
chr5	119920000	120480000	6	4	domain	6
chr5	120480000	120840000	4	18	domain	6
chr5	120840000	121200000	18	5	domain	6
chr5	121200000	121600000	5	6	domain	6
chr5	121600000	121960000	6	17	domain	6
chr5	121960000	122160000	17	17	boundary,domain	6
chr5	122160000	122480000	17	16		6
chr5	122480000	123360000	16	4	domain	6
chr5	123360000	123640000	4	18	domain	6
chr5	123640000	126320000	18	18	domain	6
chr5	126320000	126640000	18	18	boundary,domain	6
chr5	126640000	126800000	18	14	boundary,domain	6
chr5	126800000	127240000	14	4	domain	6
chr5	127240000	127520000	4	18	domain	6
chr5	127520000	128240000	18	16	domain	6
chr5	128240000	128520000	16	5	domain	6
chr5	128520000	128880000	5	18		6
chr5	128880000	129160000	18	4	domain	6
chr5	129160000	129840000	4	18	domain	6
chr5	129840000	130760000	18	6	domain	6
chr5	130760000	131120000	6	18	domain	6
chr5	131120000	131440000	18	18	boundary,domain	6
chr5	131440000	132160000	18	18	domain	6
chr5	132160000	132520000	18	18	boundary,domain	6
chr5	132520000	133080000	18	18	boundary,domain	6
chr5	133080000	134000000	18	18	domain	6
chr5	134000000	134280000	18	2		6
chr5	134280000	134920000	2	18	domain	6
chr5	134920000	135760000	18	18	domain	6
chr5	135760000	135800000	18	18	gap	6
chr5	135800000	136240000	18	8	domain	6
chr5	136240000	136800000	8	14	domain	6
chr5	136800000	137640000	14	18	domain	6
chr5	137640000	137760000	18	18		6
chr5	137760000	138160000	18	18	boundary,domain	6
chr5	138160000	138560000	18	8	boundary,domain	6
chr5	138560000	139280000	8	6	domain	6
chr5	139280000	139400000	6	15		6
chr5	139400000	139760000	15	18	boundary,domain	6
chr5	139760000	140040000	18	8		6
chr5	140040000	140200000	8	18	boundary,domain	6
chr5	140200000	140360000	18	18	boundary,domain	6
chr5	140360000	140720000	18	18	boundary,domain	6
chr5	140720000	141080000	18	8	domain	6
chr5	141080000	141640000	8	18		6
chr5	141640000	141960000	18	18	boundary,domain	6
chr5	141960000	142120000	18	8		6
chr5	142120000	142600000	8	7	domain	6
chr5	142600000	142880000	7	18		6
chr5	142880000	143400000	18	5	domain	6
chr5	143400000	143840000	5	5	domain	6
chr5	143840000	144200000	5	18	domain	6
chr5	144200000	146120000	18	15	domain	6
chr5	146120000	146480000	15	18	boundary,domain	6
chr5	146480000	147200000	18	15		6
chr5	147200000	147320000	15	1	domain	6
chr5	147320000	147600000	1	18	domain	6
chr5	147600000	147840000	18	18	boundary,domain	6
chr5	147840000	148440000	18	4	domain	6
chr5	148440000	148720000	4	15	domain	6
chr5	148720000	149120000	15	11		6
chr5	149120000	149280000	11	18	boundary,domain	6
chr5	149280000	149600000	18	18	boundary,domain	6
chr5	149600000	150040000	18	18	domain	6
chr5	150040000	150440000	18	18	boundary,domain	6
chr5	150440000	150880000	18	7	boundary,domain	6
chr5	150880000	151280000	7	18		6
chr5	151280000	151800000	18	18		6
chr5	151800000	152520000	18	15		6
chr5	152520000	153120000	15	5	domain	6
chr5	153120000	153200000	5	3		6
chr5	153200000	153480000	3	4		6
chr5	153480000	153960000	4	18	domain	6
chr5	153960000	154440000	18	12	domain	6
chr5	154440000	154640000	12	18	boundary,domain	6
chr5	154640000	154960000	18	18	boundary,domain	6
chr5	154960000	155600000	18	9	domain	6
chr5	155600000	156840000	9	9	domain	6
chr5	156840000	157160000	9	17	domain	6
chr5	157160000	157760000	17	18	domain	6
chr5	157760000	158040000	18	18		6
chr5	158040000	158680000	18	9	domain	6
chr5	158680000	159120000	9	18	domain	6
chr5	159120000	159400000	18	3		6
chr5	159400000	160000000	3	18	domain	6
chr5	160000000	160440000	18	18	boundary,domain	6
chr5	160440000	161480000	18	4	domain	6
chr5	161480000	161800000	4	18	domain	6
chr5	161800000	162880000	18	1	domain	6
chr5	162880000	163440000	1	18	domain	6
chr5	163440000	164000000	18	8	domain	6
chr5	164000000	164520000	8	8	domain	6
chr5	164520000	165280000	8	9		6
chr5	165280000	165520000	9	9		6
chr5	165520000	167680000	9	17	domain	6
chr5	167680000	168240000	17	18	domain	6
chr5	168240000	168560000	18	6	boundary,domain	6
chr5	168560000	168640000	6	7		6
chr5	168640000	168960000	7	5	domain	6
chr5	168960000	169320000	5	3	domain	6
chr5	169320000	169640000	3	18	domain	6
chr5	169640000	170080000	18	18	domain	6
chr5	170080000	170680000	18	18		6
chr5	170680000	171360000	18	18		6
chr5	171360000	171880000	18	10	domain	6
chr5	171880000	172360000	10	18		6
chr5	172360000	172720000	18	8	boundary,domain	6
chr5	172720000	172960000	8	18	domain	6
chr5	172960000	173280000	18	15	boundary,domain	6
chr5	173280000	173560000	15	18	boundary,domain	6
chr5	173560000	174040000	18	17	domain	6
chr5	174040000	174320000	17	18	boundary,domain	6
chr5	174320000	174880000	18	18		6
chr5	174880000	175480000	18	8	domain	6
chr5	175480000	175960000	8	18	domain	6
chr5	175960000	176280000	18	18	gap	6
chr5	176280000	176640000	18	6	domain	6
chr5	176640000	177000000	6	11	domain	6
chr5	177000000	177320000	11	5	domain	6
chr5	177320000	177640000	5	18	domain	6
chr5	177640000	178040000	18	18	gap	6
chr5	178040000	178640000	18	12	domain	6
chr5	178640000	179120000	12	10	domain	6
chr5	179120000	179520000	10	18	domain	6
chr5	179520000	179920000	18	17	boundary,domain	6
chr5	179920000	180120000	17	18	boundary,domain	6
chr5	180120000	180720000	18	11	domain	6
chr5	180720000	181280000	11	18	domain	6
chr5	181280000	181480000	18	18	gap	6
chr6	80000	160000	18	18	gap	6
chr6	160000	600000	18	8	domain	6
chr6	600000	1480000	8	17	domain	6
chr6	1480000	2760000	17	18		6
chr6	2760000	3080000	18	17		6
chr6	3080000	3240000	17	7		6
chr6	3240000	3760000	7	9	domain	6
chr6	3760000	4040000	9	18	domain	6
chr6	4040000	4160000	18	17		6
chr6	4160000	5040000	17	17	domain	6
chr6	5040000	5400000	17	5		6
chr6	5400000	6040000	5	9	domain	6
chr6	6040000	6600000	9	18	domain	6
chr6	6600000	7280000	18	18	domain	6
chr6	7280000	7640000	18	18	boundary,domain	6
chr6	7640000	8120000	18	18	domain	6
chr6	8120000	8960000	18	5		6
chr6	8960000	10000000	5	3	domain	6
chr6	10000000	10440000	3	18	domain	6
chr6	10440000	10880000	18	18		6
chr6	10880000	11080000	18	18		6
chr6	11080000	11560000	18	18	domain	6
chr6	11560000	12280000	18	14	domain	6
chr6	12280000	12640000	14	18	domain	6
chr6	12640000	12880000	18	12	boundary,domain	6
chr6	12880000	13320000	12	18	domain	6
chr6	13320000	13640000	18	15	domain	6
chr6	13640000	13800000	15	9		6
chr6	13800000	14120000	9	18		6
chr6	14120000	15240000	18	4	domain	6
chr6	15240000	15680000	4	18	domain	6
chr6	15680000	16240000	18	18	domain	6
chr6	16240000	16760000	18	5	domain	6
chr6	16760000	17120000	5	18	domain	6
chr6	17120000	17600000	18	9	domain	6
chr6	17600000	17800000	9	14	domain	6
chr6	17800000	18160000	14	8	domain	6
chr6	18160000	18560000	8	18	boundary,domain	6
chr6	18560000	18960000	18	7	domain	6
chr6	18960000	20080000	7	18	domain	6
chr6	20080000	20560000	18	18	boundary,domain	6
chr6	20560000	21600000	18	18	domain	6
chr6	21600000	22160000	18	4	domain	6
chr6	22160000	24280000	4	11	domain	6
chr6	24280000	24400000	11	13	boundary,domain	6
chr6	24400000	24800000	13	13	boundary,domain	6
chr6	24800000	25120000	13	18	domain	6
chr6	25120000	25600000	18	5	domain	6
chr6	25600000	26000000	5	15	domain	6
chr6	26000000	26280000	15	5	domain	6
chr6	26280000	26680000	5	18	domain	6
chr6	26680000	27000000	18	18	gap	6
chr6	27000000	27920000	18	12	domain	6
chr6	27920000	28440000	12	10		6
chr6	28440000	28680000	10	6	domain	6
chr6	28680000	29040000	6	12	domain	6
chr6	29040000	29600000	12	4	domain	6
chr6	29600000	29880000	4	18	domain	6
chr6	29880000	29960000	18	18	gap	6
chr6	29960000	30440000	18	9	domain	6
chr6	30440000	31240000	9	18	domain	6
chr6	31240000	31280000	18	18	gap	6
chr6	31280000	32000000	18	18	domain	6
chr6	32000000	32040000	18	18	gap	6
chr6	32040000	32840000	18	13	domain	6
chr6	32840000	33000000	13	6		6
chr6	33000000	33320000	6	18	boundary,domain	6
chr6	33320000	33720000	18	5		6
chr6	33720000	34160000	5	18	domain	6
chr6	34160000	34440000	18	8	domain	6
chr6	34440000	34760000	8	15		6
chr6	34760000	35280000	15	18	boundary,domain	6
chr6	35280000	35480000	18	18	boundary,domain	6
chr6	35480000	35760000	18	18	boundary,domain	6
chr6	35760000	36400000	18	18	boundary,domain	6
chr6	36400000	36760000	18	18	boundary,domain	6
chr6	36760000	36880000	18	11	boundary,domain	6
chr6	36880000	37280000	11	18	boundary,domain	6
chr6	37280000	37680000	18	12	boundary,domain	6
chr6	37680000	38560000	12	5	domain	6
chr6	38560000	38680000	5	8		6
chr6	38680000	38880000	8	11	domain	6
chr6	38880000	39360000	11	18		6
chr6	39360000	39960000	18	12	domain	6
chr6	39960000	40320000	12	6	domain	6
chr6	40320000	41080000	6	15	domain	6
chr6	41080000	41320000	15	14	boundary,domain	6
chr6	41320000	41760000	14	18	boundary,domain	6
chr6	41760000	42040000	18	15	boundary,domain	6
chr6	42040000	42200000	15	18	boundary,domain	6
chr6	42200000	42560000	18	18	domain	6
chr6	42560000	42880000	18	18	boundary,domain	6
chr6	42880000	43200000	18	18	boundary,domain	6
chr6	43200000	43600000	18	18	boundary,domain	6
chr6	43600000	44080000	18	5	domain	6
chr6	44080000	44400000	5	18	boundary,domain	6
chr6	44400000	45360000	18	7	domain	6
chr6	45360000	45760000	7	5	domain	6
chr6	45760000	45960000	5	18	domain	6
chr6	45960000	46680000	18	16	domain	6
chr6	46680000	47080000	16	17	boundary,domain	6
chr6	47080000	47360000	17	18	boundary,domain	6
chr6	47360000	47800000	18	18	boundary,domain	6
chr6	47800000	48080000	18	4	domain	6
chr6	48080000	48440000	4	4	domain	6
chr6	48440000	48760000	4	13	domain	6
chr6	48760000	49400000	13	18		6
chr6	49400000	49920000	18	13	domain	6
chr6	49920000	50640000	13	9		6
chr6	50640000	50760000	9	17		6
chr6	50760000	51560000	17	9	domain	6
chr6	51560000	51840000	9	4	domain	6
chr6	51840000	52080000	4	15	domain	6
chr6	52080000	52280000	15	17	boundary,domain	6
chr6	52280000	52680000	17	18	domain	6
chr6	52680000	53080000	18	18	boundary,domain	6
chr6	53080000	53520000	18	7	domain	6
chr6	53520000	53760000	7	15	domain	6
chr6	53760000	53960000	15	18	boundary,domain	6
chr6	53960000	54600000	18	8	domain	6
chr6	54600000	55080000	8	4	domain	6
chr6	55080000	55240000	4	18	boundary,domain	6
chr6	55240000	56000000	18	16	domain	6
chr6	56000000	56320000	16	18	boundary,domain	6
chr6	56320000	56600000	18	16	boundary,domain	6
chr6	56600000	56840000	16	6		6
chr6	56840000	57360000	6	18	domain	6
chr6	57360000	61520000	18	18	gap	6
chr6	61520000	61800000	18	4	domain	6
chr6	61800000	62200000	4	12		6
chr6	62200000	62840000	12	18	domain	6
chr6	62840000	62880000	18	18	gap	6
chr6	62880000	63280000	18	7	domain	6
chr6	63280000	63880000	7	18	domain	6
chr6	63880000	64280000	18	9	domain	6
chr6	64280000	64800000	9	7		6
chr6	64800000	64960000	7	2	domain	6
chr6	64960000	65280000	2	18	domain	6
chr6	65280000	65320000	18	18	gap	6
chr6	65320000	65680000	18	4	domain	6
chr6	65680000	66080000	4	4	domain	6
chr6	66080000	66200000	4	14	boundary,domain	6
chr6	66200000	66320000	14	5	boundary,domain	6
chr6	66320000	66840000	5	6	boundary,domain	6
chr6	66840000	67080000	6	6		6
chr6	67080000	68280000	6	9		6
chr6	68280000	68440000	9	2		6
chr6	68440000	68560000	2	17		6
chr6	68560000	68960000	17	6	domain	6
chr6	68960000	69480000	6	18	domain	6
chr6	69480000	69520000	18	18	gap	6
chr6	69520000	69800000	18	4	domain	6
chr6	69800000	70200000	4	14	domain	6
chr6	70200000	71000000	14	18	domain	6
chr6	71000000	71360000	18	4	domain	6
chr6	71360000	71520000	4	18	domain	6
chr6	71520000	72120000	18	11	domain	6
chr6	72120000	72400000	11	11	boundary,domain	6
chr6	72400000	73400000	11	18		6
chr6	73400000	73680000	18	18	boundary,domain	6
chr6	73680000	74120000	18	4	domain	6
chr6	74120000	74440000	4	4	domain	6
chr6	74440000	75200000	4	18	domain	6
chr6	75200000	75600000	18	12		6
chr6	75600000	75880000	12	17		6
chr6	75880000	76880000	17	10	domain	6
chr6	76880000	77480000	10	16	domain	6
chr6	77480000	78240000	16	18	domain	6
chr6	78240000	78320000	18	18	gap	6
chr6	78320000	78840000	18	10	domain	6
chr6	78840000	79520000	10	7	domain	6
chr6	79520000	79760000	7	4	domain	6
chr6	79760000	79880000	4	18	boundary,domain	6
chr6	79880000	80120000	18	17	boundary,domain	6
chr6	80120000	81760000	17	2	domain	6
chr6	81760000	82200000	2	18	domain	6
chr6	82200000	83080000	18	16	domain	6
chr6	83080000	83560000	16	18		6
chr6	83560000	83800000	18	5	domain	6
chr6	83800000	84280000	5	18	domain	6
chr6	84280000	84880000	18	5	domain	6
chr6	84880000	85320000	5	18	domain	6
chr6	85320000	85680000	18	10	boundary,domain	6
chr6	85680000	86280000	10	5	domain	6
chr6	86280000	86600000	5	4	domain	6
chr6	86600000	87040000	4	18	domain	6
chr6	87040000	87840000	18	18	domain	6
chr6	87840000	88920000	18	18	domain	6
chr6	88920000	89400000	18	9	domain	6
chr6	89400000	89840000	9	18	domain	6
chr6	89840000	90560000	18	18	domain	6
chr6	90560000	90960000	18	14		6
chr6	90960000	91280000	14	5	domain	6
chr6	91280000	92800000	5	18	domain	6
chr6	92800000	93440000	18	13	domain	6
chr6	93440000	93760000	13	3	domain	6
chr6	93760000	94120000	3	5	domain	6
chr6	94120000	94240000	5	5		6
chr6	94240000	94320000	5	11		6
chr6	94320000	95000000	11	18		6
chr6	95000000	95080000	18	18	gap	6
chr6	95080000	95360000	18	4	domain	6
chr6	95360000	95960000	4	2	domain	6
chr6	95960000	96520000	2	18	domain	6
chr6	96520000	97080000	18	18	domain	6
chr6	97080000	97440000	18	18	boundary,domain	6
chr6	97440000	98080000	18	5	domain	6
chr6	98080000	98200000	5	6	domain	6
chr6	98200000	98800000	6	7	domain	6
chr6	98800000	99280000	7	18	domain	6
chr6	99280000	99840000	18	18	boundary,domain	6
chr6	99840000	100080000	18	3	domain	6
chr6	100080000	100680000	3	17	domain	6
chr6	100680000	102640000	17	3	domain	6
chr6	102640000	103000000	3	1		6
chr6	103000000	103280000	1	18	domain	6
chr6	103280000	103320000	18	18	gap	6
chr6	103320000	103480000	18	18	domain	6
chr6	103480000	103520000	18	18	gap	6
chr6	103520000	104400000	18	7	domain	6
chr6	104400000	104800000	7	18	domain	6
chr6	104800000	105080000	18	4	domain	6
chr6	105080000	105400000	4	18	domain	6
chr6	105400000	106320000	18	18	domain	6
chr6	106320000	106560000	18	8		6
chr6	106560000	107040000	8	18	domain	6
chr6	107040000	108080000	18	6		6
chr6	108080000	108520000	6	14	domain	6
chr6	108520000	108840000	14	4	domain	6
chr6	108840000	109120000	4	18	domain	6
chr6	109120000	109480000	18	18	boundary,domain	6
chr6	109480000	110080000	18	7	domain	6
chr6	110080000	110480000	7	18	domain	6
chr6	110480000	111000000	18	18	domain	6
chr6	111000000	111240000	18	18	boundary,domain	6
chr6	111240000	111720000	18	9	domain	6
chr6	111720000	112080000	9	18	domain	6
chr6	112080000	112400000	18	2		6
chr6	112400000	112760000	2	6	domain	6
chr6	112760000	113960000	6	18	domain	6
chr6	113960000	114360000	18	10		6
chr6	114360000	114680000	10	6	domain	6
chr6	114680000	114800000	6	13		6
chr6	114800000	115240000	13	6	domain	6
chr6	115240000	115960000	6	18	domain	6
chr6	115960000	116240000	18	4		6
chr6	116240000	116720000	4	18	domain	6
chr6	116720000	117000000	18	4	domain	6
chr6	117000000	117320000	4	14	domain	6
chr6	117320000	117720000	14	18	domain	6
chr6	117720000	118280000	18	6	domain	6
chr6	118280000	118600000	6	4	domain	6
chr6	118600000	118880000	4	17	domain	6
chr6	118880000	119120000	17	18	boundary,domain	6
chr6	119120000	120400000	18	5	domain	6
chr6	120400000	120880000	5	5	domain	6
chr6	120880000	121400000	5	18		6
chr6	121400000	122360000	18	18		6
chr6	122360000	122560000	18	14	boundary,domain	6
chr6	122560000	122840000	14	18		6
chr6	122840000	123400000	18	18	domain	6
chr6	123400000	123720000	18	18	boundary,domain	6
chr6	123720000	124200000	18	1		6
chr6	124200000	124480000	1	1	domain	6
chr6	124480000	124840000	1	18	domain	6
chr6	124840000	125320000	18	8	domain	6
chr6	125320000	125800000	8	18	domain	6
chr6	125800000	126000000	18	18		6
chr6	126000000	126760000	18	5	domain	6
chr6	126760000	127240000	5	17	domain	6
chr6	127240000	127680000	17	18		6
chr6	127680000	128520000	18	4	domain	6
chr6	128520000	128720000	4	18	domain	6
chr6	128720000	129440000	18	17	domain	6
chr6	129440000	129760000	17	6		6
chr6	129760000	130080000	6	18		6
chr6	130080000	130840000	18	18	domain	6
chr6	130840000	131160000	18	5	domain	6
chr6	131160000	131640000	5	18	domain	6
chr6	131640000	131880000	18	12		6
chr6	131880000	132280000	12	15	domain	6
chr6	132280000	132520000	15	18	boundary,domain	6
chr6	132520000	132800000	18	15	boundary,domain	6
chr6	132800000	133560000	15	13	domain	6
chr6	133560000	133920000	13	18	domain	6
chr6	133920000	134120000	18	18	boundary,domain	6
chr6	134120000	135000000	18	18	domain	6
chr6	135000000	135440000	18	18	boundary,domain	6
chr6	135440000	136240000	18	18		6
chr6	136240000	136560000	18	18	boundary,domain	6
chr6	136560000	136840000	18	18	boundary,domain	6
chr6	136840000	137680000	18	18		6
chr6	137680000	138000000	18	18	boundary,domain	6
chr6	138000000	138440000	18	5		6
chr6	138440000	138760000	5	18		6
chr6	138760000	139360000	18	18		6
chr6	139360000	141640000	18	14	domain	6
chr6	141640000	142120000	14	18	domain	6
chr6	142120000	142400000	18	18		6
chr6	142400000	142640000	18	6	domain	6
chr6	142640000	143080000	6	5	domain	6
chr6	143080000	143480000	5	18	domain	6
chr6	143480000	144080000	18	18	domain	6
chr6	144080000	144560000	18	18		6
chr6	144560000	145280000	18	5	domain	6
chr6	145280000	145680000	5	18	domain	6
chr6	145680000	145920000	18	13	domain	6
chr6	145920000	146400000	13	1	domain	6
chr6	146400000	146760000	1	18	domain	6
chr6	146760000	147400000	18	18	domain	6
chr6	147400000	148160000	18	13	domain	6
chr6	148160000	148520000	13	18	boundary,domain	6
chr6	148520000	149000000	18	12	domain	6
chr6	149000000	149560000	12	17	domain	6
chr6	149560000	150040000	17	7		6
chr6	150040000	150360000	7	10	domain	6
chr6	150360000	150880000	10	18	domain	6
chr6	150880000	151400000	18	18	domain	6
chr6	151400000	152400000	18	18		6
chr6	152400000	152840000	18	3		6
chr6	152840000	152960000	3	11		6
chr6	152960000	153560000	11	10	domain	6
chr6	153560000	154120000	10	18	domain	6
chr6	154120000	154640000	18	18	boundary,domain	6
chr6	154640000	155320000	18	18	boundary,domain	6
chr6	155320000	156560000	18	18	domain	6
chr6	156560000	157280000	18	18	domain	6
chr6	157280000	157720000	18	7	domain	6
chr6	157720000	158160000	7	18	domain	6
chr6	158160000	158680000	18	18	domain	6
chr6	158680000	159040000	18	14	boundary,domain	6
chr6	159040000	159160000	14	18		6
chr6	159160000	159680000	18	18	domain	6
chr6	159680000	160040000	18	8	domain	6
chr6	160040000	160600000	8	18	domain	6
chr6	160600000	160640000	18	18	gap	6
chr6	160640000	161400000	18	16	domain	6
chr6	161400000	162400000	16	5	domain	6
chr6	162400000	162840000	5	7	domain	6
chr6	162840000	163400000	7	10		6
chr6	163400000	164960000	10	9	domain	6
chr6	164960000	165240000	9	18	boundary,domain	6
chr6	165240000	165880000	18	18		6
chr6	165880000	166240000	18	15	boundary,domain	6
chr6	166240000	166400000	15	17	boundary,domain	6
chr6	166400000	166760000	17	11	domain	6
chr6	166760000	167360000	11	18	domain	6
chr6	167360000	167400000	18	18	gap	6
chr6	167400000	167600000	18	18	domain	6
chr6	167600000	167640000	18	18	gap	6
chr6	167640000	167920000	18	9	domain	6
chr6	167920000	168120000	9	13	boundary,domain	6
chr6	168120000	168360000	13	18	boundary,domain	6
chr6	168360000	168920000	18	18	domain	6
chr6	168920000	169760000	18	17	domain	6
chr6	169760000	170320000	17	4	domain	6
chr6	170320000	170600000	4	18	domain	6
chr6	170600000	170760000	18	18	gap	6
chr7	0	40000	18	18	gap	6
chr7	40000	320000	18	4	domain	6
chr7	320000	880000	4	18		6
chr7	880000	1160000	18	18	boundary,domain	6
chr7	1160000	1560000	18	18	boundary,domain	6
chr7	1560000	2400000	18	18	domain	6
chr7	2400000	2840000	18	18	boundary	6
chr7	2840000	3280000	18	7	domain	6
chr7	3280000	3920000	7	7	domain	6
chr7	3920000	4600000	7	18	domain	6
chr7	4600000	4800000	18	15	boundary,domain	6
chr7	4800000	5160000	15	15		6
chr7	5160000	5480000	15	4	domain	6
chr7	5480000	5880000	4	18	domain	6
chr7	5880000	6000000	18	18	gap	6
chr7	6000000	6720000	18	18	domain	6
chr7	6720000	7000000	18	18	gap	6
chr7	7000000	7560000	18	11	domain	6
chr7	7560000	8320000	11	18	domain	6
chr7	8320000	8800000	18	7	domain	6
chr7	8800000	9200000	7	6	domain	6
chr7	9200000	9520000	6	6	domain	6
chr7	9520000	10440000	6	12	domain	6
chr7	10440000	10880000	12	9	domain	6
chr7	10880000	11360000	9	18	domain	6
chr7	11360000	12040000	18	4	domain	6
chr7	12040000	12400000	4	3	domain	6
chr7	12400000	12480000	3	18		6
chr7	12480000	13280000	18	18	domain	6
chr7	13280000	14480000	18	10	domain	6
chr7	14480000	14680000	10	18	boundary,domain	6
chr7	14680000	15080000	18	17	domain	6
chr7	15080000	16120000	17	18		6
chr7	16120000	16640000	18	18	domain	6
chr7	16640000	16920000	18	11	boundary,domain	6
chr7	16920000	17720000	11	18	domain	6
chr7	17720000	18040000	18	1	domain	6
chr7	18040000	18360000	1	7	domain	6
chr7	18360000	18640000	7	14	domain	6
chr7	18640000	19080000	14	7	domain	6
chr7	19080000	19680000	7	18	domain	6
chr7	19680000	20720000	18	18	domain	6
chr7	20720000	21240000	18	9	domain	6
chr7	21240000	22080000	9	18	domain	6
chr7	22080000	22520000	18	18	domain	6
chr7	22520000	22800000	18	4	domain	6
chr7	22800000	23120000	4	12	domain	6
chr7	23120000	23520000	12	18	boundary,domain	6
chr7	23520000	23720000	18	18		6
chr7	23720000	24320000	18	5	domain	6
chr7	24320000	24760000	5	18	domain	6
chr7	24760000	25160000	18	18	boundary,domain	6
chr7	25160000	25880000	18	18	domain	6
chr7	25880000	26360000	18	6	domain	6
chr7	26360000	26680000	6	5	domain	6
chr7	26680000	27160000	5	18		6
chr7	27160000	27600000	18	6	domain	6
chr7	27600000	28160000	6	18	domain	6
chr7	28160000	28880000	18	15	domain	6
chr7	28880000	29680000	15	18	domain	6
chr7	29680000	29720000	18	18	gap	6
chr7	29720000	30120000	18	6	domain	6
chr7	30120000	30600000	6	18	domain	6
chr7	30600000	31120000	18	14		6
chr7	31120000	31720000	14	18	domain	6
chr7	31720000	32200000	18	4	domain	6
chr7	32200000	32680000	4	18	domain	6
chr7	32680000	32760000	18	18	gap	6
chr7	32760000	32960000	18	18	domain	6
chr7	32960000	33000000	18	18	gap	6
chr7	33000000	33920000	18	5	domain	6
chr7	33920000	34720000	5	1		6
chr7	34720000	35080000	1	18	domain	6
chr7	35080000	35240000	18	18	gap	6
chr7	35240000	35640000	18	7	domain	6
chr7	35640000	35920000	7	8	domain	6
chr7	35920000	36400000	8	18	domain	6
chr7	36400000	37200000	18	18	domain	6
chr7	37200000	37880000	18	18	domain	6
chr7	37880000	38400000	18	18	domain	6
chr7	38400000	38760000	18	7		6
chr7	38760000	39560000	7	18	domain	6
chr7	39560000	39840000	18	10	boundary,domain	6
chr7	39840000	40160000	10	18	boundary,domain	6
chr7	40160000	41880000	18	18	domain	6
chr7	41880000	42920000	18	18	domain	6
chr7	42920000	43520000	18	6	domain	6
chr7	43520000	43960000	6	18	domain	6
chr7	43960000	44040000	18	18	gap	6
chr7	44040000	44560000	18	10	domain	6
chr7	44560000	44840000	10	4	domain	6
chr7	44840000	45160000	4	12	domain	6
chr7	45160000	45760000	12	18		6
chr7	45760000	45840000	18	18	gap	6
chr7	45840000	46360000	18	7	domain	6
chr7	46360000	47240000	7	18	domain	6
chr7	47240000	47880000	18	18	domain	6
chr7	47880000	48160000	18	14		6
chr7	48160000	48840000	14	18	domain	6
chr7	48840000	48880000	18	18	gap	6
chr7	48880000	49160000	18	2	domain	6
chr7	49160000	49440000	2	3	domain	6
chr7	49440000	49920000	3	10	domain	6
chr7	49920000	50400000	10	17		6
chr7	50400000	51160000	17	14	domain	6
chr7	51160000	51400000	14	18	boundary,domain	6
chr7	51400000	53120000	18	18	domain	6
chr7	53120000	53160000	18	18	gap	6
chr7	53160000	53800000	18	11	domain	6
chr7	53800000	53880000	11	2		6
chr7	53880000	54720000	2	18	domain	6
chr7	54720000	55280000	18	7	domain	6
chr7	55280000	55680000	7	18	domain	6
chr7	55680000	55760000	18	18	gap	6
chr7	55760000	56360000	18	18	domain	6
chr7	56360000	56400000	18	18	gap	6
chr7	56400000	56720000	18	18	domain	6
chr7	56720000	57120000	18	18	gap	6
chr7	57120000	57480000	18	18	domain	6
chr7	57480000	63000000	18	18	gap	6
chr7	63000000	63240000	18	18	domain	6
chr7	63240000	63840000	18	18	gap	6
chr7	63840000	64280000	18	6	domain	6
chr7	64280000	64680000	6	4	domain	6
chr7	64680000	65040000	4	18	domain	6
chr7	65040000	65200000	18	18	gap	6
chr7	65200000	65480000	18	18	domain	6
chr7	65480000	65720000	18	18	gap	6
chr7	65720000	66040000	18	5	domain	6
chr7	66040000	66520000	5	9	domain	6
chr7	66520000	67040000	9	18	domain	6
chr7	67040000	67360000	18	18	boundary,domain	6
chr7	67360000	70040000	18	16	domain	6
chr7	70040000	70800000	16	18	domain	6
chr7	70800000	71120000	18	4	domain	6
chr7	71120000	71760000	4	18	domain	6
chr7	71760000	72840000	18	18	domain	6
chr7	72840000	73320000	18	18	gap	6
chr7	73320000	74400000	18	5	domain	6
chr7	74400000	74720000	5	18	domain	6
chr7	74720000	75520000	18	18	gap	6
chr7	75520000	75840000	18	5	domain	6
chr7	75840000	76160000	5	4	domain	6
chr7	76160000	76440000	4	18	domain	6
chr7	76440000	77160000	18	18	gap	6
chr7	77160000	77920000	18	9		6
chr7	77920000	78480000	9	6	domain	6
chr7	78480000	79240000	6	18	domain	6
chr7	79240000	80040000	18	18	domain	6
chr7	80040000	80440000	18	9	domain	6
chr7	80440000	80680000	9	18	boundary,domain	6
chr7	80680000	81480000	18	18	domain	6
chr7	81480000	82000000	18	12	domain	6
chr7	82000000	82600000	12	4	domain	6
chr7	82600000	82760000	4	18	boundary,domain	6
chr7	82760000	83320000	18	15	domain	6
chr7	83320000	83840000	15	18	domain	6
chr7	83840000	85000000	18	18	domain	6
chr7	85000000	85560000	18	8		6
chr7	85560000	85880000	8	18	domain	6
chr7	85880000	86400000	18	6	domain	6
chr7	86400000	86640000	6	3	domain	6
chr7	86640000	86880000	3	18	domain	6
chr7	86880000	87280000	18	18	domain	6
chr7	87280000	87480000	18	18	boundary,domain	6
chr7	87480000	87760000	18	7	domain	6
chr7	87760000	88200000	7	18	domain	6
chr7	88200000	88840000	18	4		6
chr7	88840000	89640000	4	5	domain	6
chr7	89640000	90120000	5	18	domain	6
chr7	90120000	90160000	18	18	gap	6
chr7	90160000	90440000	18	4	domain	6
chr7	90440000	91040000	4	18	domain	6
chr7	91040000	91880000	18	18	domain	6
chr7	91880000	92560000	18	18		6
chr7	92560000	93120000	18	14	domain	6
chr7	93120000	93680000	14	8		6
chr7	93680000	94160000	8	3	domain	6
chr7	94160000	94400000	3	9	domain	6
chr7	94400000	95480000	9	18	domain	6
chr7	95480000	95720000	18	18		6
chr7	95720000	95880000	18	11	boundary,domain	6
chr7	95880000	97080000	11	17	domain	6
chr7	97080000	97880000	17	18	domain	6
chr7	97880000	97920000	18	18	gap	6
chr7	97920000	98280000	18	5	domain	6
chr7	98280000	98400000	5	9		6
chr7	98400000	98880000	9	18	domain	6
chr7	98880000	99360000	18	10	boundary,domain	6
chr7	99360000	99920000	10	6	domain	6
chr7	99920000	100120000	6	18		6
chr7	100120000	100440000	18	18	boundary,domain	6
chr7	100440000	100880000	18	18	boundary,domain	6
chr7	100880000	101280000	18	18	boundary,domain	6
chr7	101280000	101520000	18	13	boundary,domain	6
chr7	101520000	101800000	13	4	domain	6
chr7	101800000	102320000	4	18	domain	6
chr7	102320000	102800000	18	18	gap	6
chr7	102800000	103200000	18	18	domain	6
chr7	103200000	103280000	18	18	gap	6
chr7	103280000	104240000	18	14	domain	6
chr7	104240000	104880000	14	18	domain	6
chr7	104880000	105520000	18	18	domain	6
chr7	105520000	106040000	18	13	boundary,domain	6
chr7	106040000	106160000	13	18	boundary,domain	6
chr7	106160000	106480000	18	7	domain	6
chr7	106480000	106800000	7	17	domain	6
chr7	106800000	107160000	17	18		6
chr7	107160000	107760000	18	8	domain	6
chr7	107760000	107880000	8	15	boundary,domain	6
chr7	107880000	108160000	15	18	boundary,domain	6
chr7	108160000	108560000	18	18	boundary,domain	6
chr7	108560000	109800000	18	11	domain	6
chr7	109800000	111720000	11	18	domain	6
chr7	111720000	112520000	18	18	domain	6
chr7	112520000	113000000	18	2	domain	6
chr7	113000000	113560000	2	3	domain	6
chr7	113560000	113760000	3	18		6
chr7	113760000	114000000	18	8		6
chr7	114000000	114840000	8	6	domain	6
chr7	114840000	115760000	6	6	domain	6
chr7	115760000	116120000	6	18	domain	6
chr7	116120000	116600000	18	5	domain	6
chr7	116600000	116880000	5	18	domain	6
chr7	116880000	117160000	18	18	boundary,domain	6
chr7	117160000	117360000	18	12		6
chr7	117360000	117720000	12	8	domain	6
chr7	117720000	118240000	8	18	domain	6
chr7	118240000	118920000	18	2	domain	6
chr7	118920000	119320000	2	18		6
chr7	119320000	119840000	18	12		6
chr7	119840000	120240000	12	6	domain	6
chr7	120240000	120760000	6	18	domain	6
chr7	120760000	121120000	18	13		6
chr7	121120000	121560000	13	8	domain	6
chr7	121560000	122040000	8	18	domain	6
chr7	122040000	122560000	18	6	domain	6
chr7	122560000	123200000	6	7	domain	6
chr7	123200000	123480000	7	17	boundary,domain	6
chr7	123480000	123920000	17	18	boundary,domain	6
chr7	123920000	124840000	18	8	domain	6
chr7	124840000	125760000	8	11	boundary,domain	6
chr7	125760000	126200000	11	8	boundary,domain	6
chr7	126200000	126880000	8	18		6
chr7	126880000	126920000	18	18	gap	6
chr7	126920000	127320000	18	7	domain	6
chr7	127320000	127640000	7	4		6
chr7	127640000	128600000	4	18	domain	6
chr7	128600000	128640000	18	18	gap	6
chr7	128640000	129120000	18	10	domain	6
chr7	129120000	130040000	10	18	domain	6
chr7	130040000	130840000	18	18	domain	6
chr7	130840000	131520000	18	10	domain	6
chr7	131520000	131680000	10	18	boundary,domain	6
chr7	131680000	132320000	18	8	domain	6
chr7	132320000	132640000	8	18	domain	6
chr7	132640000	134400000	18	18	domain	6
chr7	134400000	134600000	18	17		6
chr7	134600000	135000000	17	5	domain	6
chr7	135000000	135240000	5	18	domain	6
chr7	135240000	135640000	18	18	boundary,domain	6
chr7	135640000	136080000	18	9	domain	6
chr7	136080000	136440000	9	9	domain	6
chr7	136440000	136840000	9	5	domain	6
chr7	136840000	137160000	5	7	domain	6
chr7	137160000	137600000	7	17	domain	6
chr7	137600000	138040000	17	18	boundary,domain	6
chr7	138040000	138800000	18	10	domain	6
chr7	138800000	139320000	10	18	boundary,domain	6
chr7	139320000	139600000	18	4	domain	6
chr7	139600000	140040000	4	12	domain	6
chr7	140040000	140480000	12	18		6
chr7	140480000	140680000	18	17	boundary,domain	6
chr7	140680000	141040000	17	13	domain	6
chr7	141040000	141560000	13	4	domain	6
chr7	141560000	141800000	4	17	domain	6
chr7	141800000	142320000	17	18		6
chr7	142320000	142800000	18	14	domain	6
chr7	142800000	143240000	14	4	domain	6
chr7	143240000	143520000	4	18	domain	6
chr7	143520000	143880000	18	18	gap	6
chr7	143880000	144160000	18	18	domain	6
chr7	144160000	144360000	18	18	gap	6
chr7	144360000	145000000	18	2	domain	6
chr7	145000000	145680000	2	5	domain	6
chr7	145680000	145800000	5	3	boundary,domain	6
chr7	145800000	146200000	3	1	domain	6
chr7	146200000	146720000	1	4	domain	6
chr7	146720000	147240000	4	9	domain	6
chr7	147240000	148080000	9	3	domain	6
chr7	148080000	148240000	3	18	domain	6
chr7	148240000	148520000	18	18	boundary,domain	6
chr7	148520000	149000000	18	15	domain	6
chr7	149000000	149120000	15	16		6
chr7	149120000	149480000	16	4	domain	6
chr7	149480000	149880000	4	18	domain	6
chr7	149880000	150320000	18	18	gap	6
chr7	150320000	150760000	18	4	domain	6
chr7	150760000	150880000	4	9		6
chr7	150880000	151000000	9	4		6
chr7	151000000	151120000	4	15		6
chr7	151120000	151320000	15	6		6
chr7	151320000	151800000	6	14	domain	6
chr7	151800000	152040000	14	9	boundary,domain	6
chr7	152040000	152160000	9	9		6
chr7	152160000	152760000	9	18	domain	6
chr7	152760000	152840000	18	18	gap	6
chr7	152840000	153360000	18	6	domain	6
chr7	153360000	153720000	6	18		6
chr7	153720000	154160000	18	18	gap	6
chr7	154160000	154520000	18	4	domain	6
chr7	154520000	154840000	4	14	domain	6
chr7	154840000	155360000	14	8	domain	6
chr7	155360000	155800000	8	18		6
chr7	155800000	156480000	18	7	domain	6
chr7	156480000	156880000	7	18	domain	6
chr7	156880000	157400000	18	18	boundary,domain	6
chr7	157400000	158400000	18	10	domain	6
chr7	158400000	158680000	10	2		6
chr7	158680000	159000000	2	4	domain	6
chr7	159000000	159345973	4	18	domain	6
chr8	40000	200000	18	18	gap	6
chr8	200000	1040000	18	18		6
chr8	1040000	1720000	18	10	domain	6
chr8	1720000	2240000	10	18	domain	6
chr8	2240000	2480000	18	18	gap	6
chr8	2480000	2880000	18	7	domain	6
chr8	2880000	3120000	7	3	domain	6
chr8	3120000	3560000	3	14		6
chr8	3560000	3840000	14	4		6
chr8	3840000	4320000	4	11		6
chr8	4320000	4800000	11	6		6
chr8	4800000	5040000	6	18	boundary,domain	6
chr8	5040000	5400000	18	6	domain	6
chr8	5400000	5640000	6	8	domain	6
chr8	5640000	6360000	8	12	domain	6
chr8	6360000	6960000	12	18	domain	6
chr8	6960000	8240000	18	18	gap	6
chr8	8240000	8720000	18	10	domain	6
chr8	8720000	9000000	10	16	domain	6
chr8	9000000	9880000	16	17		6
chr8	9880000	10400000	17	15	domain	6
chr8	10400000	10880000	15	18	domain	6
chr8	10880000	11280000	18	14	domain	6
chr8	11280000	12000000	14	18	domain	6
chr8	12000000	12680000	18	18	gap	6
chr8	12680000	13040000	18	6	domain	6
chr8	13040000	13360000	6	4	domain	6
chr8	13360000	13720000	4	18	domain	6
chr8	13720000	14360000	18	8		6
chr8	14360000	14880000	8	2	domain	6
chr8	14880000	14960000	2	17		6
chr8	14960000	15360000	17	8	domain	6
chr8	15360000	16120000	8	5		6
chr8	16120000	16480000	5	4	domain	6
chr8	16480000	16760000	4	18	domain	6
chr8	16760000	17200000	18	17		6
chr8	17200000	17560000	17	7	boundary,domain	6
chr8	17560000	17960000	7	18	domain	6
chr8	17960000	18880000	18	18	domain	6
chr8	18880000	19360000	18	15	domain	6
chr8	19360000	19840000	15	18	domain	6
chr8	19840000	20200000	18	18	boundary,domain	6
chr8	20200000	20400000	18	18	boundary,domain	6
chr8	20400000	21040000	18	5	domain	6
chr8	21040000	21920000	5	18	domain	6
chr8	21920000	22200000	18	17	boundary,domain	6
chr8	22200000	22600000	17	18	boundary,domain	6
chr8	22600000	23080000	18	18	domain	6
chr8	23080000	23440000	18	18	boundary,domain	6
chr8	23440000	23720000	18	18	boundary,domain	6
chr8	23720000	24240000	18	18	domain	6
chr8	24240000	24480000	18	18	boundary,domain	6
chr8	24480000	24880000	18	11	boundary,domain	6
chr8	24880000	25120000	11	18		6
chr8	25120000	25520000	18	12	domain	6
chr8	25520000	26080000	12	13	domain	6
chr8	26080000	26400000	13	4	domain	6
chr8	26400000	26680000	4	18	domain	6
chr8	26680000	27280000	18	18	domain	6
chr8	27280000	27600000	18	15	boundary,domain	6
chr8	27600000	27800000	15	18	boundary,domain	6
chr8	27800000	28000000	18	14		6
chr8	28000000	28360000	14	18	domain	6
chr8	28360000	28440000	18	12	boundary,domain	6
chr8	28440000	28800000	12	13	boundary,domain	6
chr8	28800000	29120000	13	10	domain	6
chr8	29120000	29320000	10	18	boundary,domain	6
chr8	29320000	30160000	18	18		6
chr8	30160000	30640000	18	18	boundary,domain	6
chr8	30640000	30840000	18	16	boundary,domain	6
chr8	30840000	31200000	16	18	boundary,domain	6
chr8	31200000	32240000	18	5	domain	6
chr8	32240000	32560000	5	14		6
chr8	32560000	33120000	14	6	domain	6
chr8	33120000	33680000	6	18	domain	6
chr8	33680000	33960000	18	3	domain	6
chr8	33960000	34240000	3	7	domain	6
chr8	34240000	34720000	7	1	domain	6
chr8	34720000	35080000	1	18		6
chr8	35080000	35960000	18	10	domain	6
chr8	35960000	36200000	10	4	domain	6
chr8	36200000	36800000	4	18	domain	6
chr8	36800000	37760000	18	18	domain	6
chr8	37760000	38120000	18	10		6
chr8	38120000	38400000	10	7	domain	6
chr8	38400000	38760000	7	10	domain	6
chr8	38760000	39040000	10	5	domain	6
chr8	39040000	39400000	5	18	domain	6
chr8	39400000	39520000	18	18	gap	6
chr8	39520000	39880000	18	5	domain	6
chr8	39880000	40200000	5	14	domain	6
chr8	40200000	41040000	14	18	domain	6
chr8	41040000	41520000	18	18	domain	6
chr8	41520000	41880000	18	16	boundary,domain	6
chr8	41880000	42160000	16	10	domain	6
chr8	42160000	42400000	10	18	domain	6
chr8	42400000	42680000	18	4	domain	6
chr8	42680000	42880000	4	14	domain	6
chr8	42880000	43080000	14	9		6
chr8	43080000	43200000	9	5	boundary,domain	6
chr8	43200000	43560000	5	18	domain	6
chr8	43560000	46480000	18	18	gap	6
chr8	46480000	46880000	18	8	domain	6
chr8	46880000	47160000	8	13	boundary,domain	6
chr8	47160000	47800000	13	8		6
chr8	47800000	48040000	8	18		6
chr8	48040000	48960000	18	18	domain	6
chr8	48960000	49600000	18	3	domain	6
chr8	49600000	49680000	3	7	boundary,domain	6
chr8	49680000	49880000	7	8	boundary,domain	6
chr8	49880000	50280000	8	11	domain	6
chr8	50280000	50400000	11	8	boundary,domain	6
chr8	50400000	51600000	8	18		6
chr8	51600000	52080000	18	9	domain	6
chr8	52080000	52520000	9	18		6
chr8	52520000	52960000	18	18	boundary,domain	6
chr8	52960000	53840000	18	15	domain	6
chr8	53840000	54160000	15	18	boundary,domain	6
chr8	54160000	54480000	18	18	boundary,domain	6
chr8	54480000	55160000	18	4		6
chr8	55160000	55480000	4	16	boundary,domain	6
chr8	55480000	55720000	16	15	boundary,domain	6
chr8	55720000	56080000	15	9	domain	6
chr8	56080000	56200000	9	18	boundary,domain	6
chr8	56200000	56960000	18	9	domain	6
chr8	56960000	57360000	9	18	domain	6
chr8	57360000	58440000	18	18	domain	6
chr8	58440000	58680000	18	18	boundary,domain	6
chr8	58680000	59120000	18	5	domain	6
chr8	59120000	60000000	5	18	domain	6
chr8	60000000	60400000	18	17		6
chr8	60400000	61160000	17	18	domain	6
chr8	61160000	61440000	18	10		6
chr8	61440000	61600000	10	12		6
chr8	61600000	61800000	12	4	domain	6
chr8	61800000	63280000	4	18		6
chr8	63280000	64480000	18	18	domain	6
chr8	64480000	65600000	18	18	domain	6
chr8	65600000	66040000	18	6	domain	6
chr8	66040000	66440000	6	18	domain	6
chr8	66440000	67080000	18	8		6
chr8	67080000	67520000	8	4	domain	6
chr8	67520000	67800000	4	15	domain	6
chr8	67800000	68120000	15	4	domain	6
chr8	68120000	68520000	4	18	domain	6
chr8	68520000	69640000	18	18	domain	6
chr8	69640000	70120000	18	9	domain	6
chr8	70120000	70680000	9	18	domain	6
chr8	70680000	71840000	18	16	domain	6
chr8	71840000	72200000	16	18		6
chr8	72200000	72960000	18	18	domain	6
chr8	72960000	73280000	18	18		6
chr8	73280000	73680000	18	15	domain	6
chr8	73680000	74080000	15	14	domain	6
chr8	74080000	74360000	14	18	boundary,domain	6
chr8	74360000	74920000	18	17	domain	6
chr8	74920000	75320000	17	14		6
chr8	75320000	75520000	14	9		6
chr8	75520000	76040000	9	2	domain	6
chr8	76040000	76240000	2	16	domain	6
chr8	76240000	77200000	16	2	domain	6
chr8	77200000	77360000	2	16		6
chr8	77360000	77440000	16	6	domain	6
chr8	77440000	78360000	6	14	domain	6
chr8	78360000	78440000	14	5		6
chr8	78440000	79640000	5	18	domain	6
chr8	79640000	80040000	18	18		6
chr8	80040000	80240000	18	7	domain	6
chr8	80240000	80600000	7	7	domain	6
chr8	80600000	81000000	7	11	domain	6
chr8	81000000	81280000	11	18		6
chr8	81280000	81640000	18	5	domain	6
chr8	81640000	81880000	5	18	boundary,domain	6
chr8	81880000	82280000	18	7	domain	6
chr8	82280000	82640000	7	13		6
chr8	82640000	83200000	13	10		6
chr8	83200000	83280000	10	1		6
chr8	83280000	83720000	1	4	domain	6
chr8	83720000	83840000	4	11	domain	6
chr8	83840000	84600000	11	18	domain	6
chr8	84600000	85080000	18	10	domain	6
chr8	85080000	85320000	10	5	domain	6
chr8	85320000	85640000	5	18	domain	6
chr8	85640000	85840000	18	18	gap	6
chr8	85840000	86640000	18	17	domain	6
chr8	86640000	87160000	17	5	domain	6
chr8	87160000	87640000	5	10		6
chr8	87640000	88360000	10	13	domain	6
chr8	88360000	88600000	13	4	domain	6
chr8	88600000	89720000	4	18	domain	6
chr8	89720000	90000000	18	13	boundary,domain	6
chr8	90000000	90560000	13	12	domain	6
chr8	90560000	90960000	12	6	domain	6
chr8	90960000	91080000	6	18	boundary,domain	6
chr8	91080000	91400000	18	17		6
chr8	91400000	92040000	17	10	domain	6
chr8	92040000	93680000	10	18	domain	6
chr8	93680000	94000000	18	6	domain	6
chr8	94000000	94520000	6	18	domain	6
chr8	94520000	94760000	18	9		6
chr8	94760000	95280000	9	18		6
chr8	95280000	95800000	18	4	domain	6
chr8	95800000	96240000	4	18	domain	6
chr8	96240000	97600000	18	18	domain	6
chr8	97600000	98120000	18	18	boundary,domain	6
chr8	98120000	98560000	18	7	domain	6
chr8	98560000	99000000	7	5	domain	6
chr8	99000000	100120000	5	18	domain	6
chr8	100120000	100560000	18	18	domain	6
chr8	100560000	100840000	18	16	boundary,domain	6
chr8	100840000	101320000	16	18	domain	6
chr8	101320000	101640000	18	8	domain	6
chr8	101640000	102240000	8	18	domain	6
chr8	102240000	102640000	18	4		6
chr8	102640000	102880000	4	18		6
chr8	102880000	103040000	18	16		6
chr8	103040000	103520000	16	7		6
chr8	103520000	103680000	7	6	boundary,domain	6
chr8	103680000	104520000	6	18	domain	6
chr8	104520000	104760000	18	18	boundary,domain	6
chr8	104760000	105880000	18	18	domain	6
chr8	105880000	106600000	18	8	domain	6
chr8	106600000	107080000	8	5		6
chr8	107080000	107560000	5	18	domain	6
chr8	107560000	107600000	18	18	gap	6
chr8	107600000	108720000	18	17	domain	6
chr8	108720000	108840000	17	7	boundary,domain	6
chr8	108840000	109360000	7	10	domain	6
chr8	109360000	109720000	10	18	domain	6
chr8	109720000	110160000	18	3	domain	6
chr8	110160000	110560000	3	6	domain	6
chr8	110560000	110800000	6	18	domain	6
chr8	110800000	111240000	18	8	domain	6
chr8	111240000	111400000	8	1	domain	6
chr8	111400000	111920000	1	18	domain	6
chr8	111920000	112320000	18	5	domain	6
chr8	112320000	112640000	5	18	domain	6
chr8	112640000	113440000	18	9		6
chr8	113440000	114080000	9	5	domain	6
chr8	114080000	114400000	5	12	domain	6
chr8	114400000	115080000	12	16		6
chr8	115080000	115680000	16	4	domain	6
chr8	115680000	116440000	4	6	domain	6
chr8	116440000	116760000	6	18	domain	6
chr8	116760000	117080000	18	9	domain	6
chr8	117080000	117360000	9	18		6
chr8	117360000	117840000	18	5	domain	6
chr8	117840000	118160000	5	6	domain	6
chr8	118160000	118720000	6	18	domain	6
chr8	118720000	119480000	18	12	domain	6
chr8	119480000	119800000	12	18	boundary,domain	6
chr8	119800000	120080000	18	7	domain	6
chr8	120080000	120440000	7	12	domain	6
chr8	120440000	120960000	12	18	domain	6
chr8	120960000	121280000	18	5	domain	6
chr8	121280000	122440000	5	4	domain	6
chr8	122440000	122640000	4	18	domain	6
chr8	122640000	123080000	18	3	domain	6
chr8	123080000	123160000	3	2		6
chr8	123160000	123400000	2	9	boundary,domain	6
chr8	123400000	123800000	9	17	domain	6
chr8	123800000	124480000	17	18	domain	6
chr8	124480000	125080000	18	18	domain	6
chr8	125080000	125440000	18	4	domain	6
chr8	125440000	125720000	4	18	domain	6
chr8	125720000	126800000	18	18	domain	6
chr8	126800000	127720000	18	18	domain	6
chr8	127720000	129800000	18	18	domain	6
chr8	129800000	130120000	18	8	domain	6
chr8	130120000	130720000	8	18	domain	6
chr8	130720000	131800000	18	6	domain	6
chr8	131800000	132080000	6	3	domain	6
chr8	132080000	132160000	3	17	boundary,domain	6
chr8	132160000	132640000	17	8	domain	6
chr8	132640000	132760000	8	18		6
chr8	132760000	133200000	18	7	domain	6
chr8	133200000	133520000	7	18	domain	6
chr8	133520000	133920000	18	5	domain	6
chr8	133920000	134680000	5	10	domain	6
chr8	134680000	134920000	10	18	boundary,domain	6
chr8	134920000	135440000	18	11	domain	6
chr8	135440000	135880000	11	8	domain	6
chr8	135880000	136680000	8	18	domain	6
chr8	136680000	136840000	18	18	gap	6
chr8	136840000	137600000	18	10	domain	6
chr8	137600000	137960000	10	7		6
chr8	137960000	138720000	7	18	domain	6
chr8	138720000	138960000	18	18	boundary,domain	6
chr8	138960000	139640000	18	14	domain	6
chr8	139640000	140440000	14	18	domain	6
chr8	140440000	140640000	18	18	boundary,domain	6
chr8	140640000	141080000	18	3	domain	6
chr8	141080000	141200000	3	3		6
chr8	141200000	141440000	3	18		6
chr8	141440000	142640000	18	18	domain	6
chr8	142640000	143080000	18	10		6
chr8	143080000	143280000	10	18	boundary,domain	6
chr8	143280000	143560000	18	18	boundary,domain	6
chr8	143560000	143800000	18	14	boundary,domain	6
chr8	143800000	144120000	14	14	boundary,domain	6
chr8	144120000	144520000	14	17	boundary,domain	6
chr8	144520000	144760000	17	18	boundary,domain	6
chr8	144760000	145080000	18	18		6
chr9	0	200000	18	18	gap	6
chr9	200000	840000	18	12	domain	6
chr9	840000	1040000	12	15	boundary,domain	6
chr9	1040000	1680000	15	13		6
chr9	1680000	1960000	13	15		6
chr9	1960000	2120000	15	11		6
chr9	2120000	2840000	11	18	domain	6
chr9	2840000	3200000	18	8		6
chr9	3200000	3680000	8	8	domain	6
chr9	3680000	4360000	8	18	domain	6
chr9	4360000	4640000	18	18	boundary,domain	6
chr9	4640000	5080000	18	6		6
chr9	5080000	5720000	6	18	domain	6
chr9	5720000	6040000	18	10	boundary,domain	6
chr9	6040000	6320000	10	18	domain	6
chr9	6320000	6760000	18	18	boundary,domain	6
chr9	6760000	7160000	18	1	domain	6
chr9	7160000	7560000	1	15	domain	6
chr9	7560000	8960000	15	11	domain	6
chr9	8960000	9200000	11	10		6
chr9	9200000	9560000	10	10		6
chr9	9560000	10000000	10	17	boundary,domain	6
chr9	10000000	10280000	17	8		6
chr9	10280000	10800000	8	7	domain	6
chr9	10800000	11360000	7	11	domain	6
chr9	11360000	11560000	11	6	boundary,domain	6
chr9	11560000	11920000	6	18	domain	6
chr9	11920000	11960000	18	18	gap	6
chr9	11960000	12640000	18	15	domain	6
chr9	12640000	13080000	15	18		6
chr9	13080000	13320000	18	18	boundary,domain	6
chr9	13320000	14480000	18	18	domain	6
chr9	14480000	14800000	18	11		6
chr9	14800000	15160000	11	18	boundary,domain	6
chr9	15160000	15720000	18	18	domain	6
chr9	15720000	16160000	18	5	domain	6
chr9	16160000	17080000	5	18	domain	6
chr9	17080000	17520000	18	18	boundary,domain	6
chr9	17520000	17760000	18	16	boundary,domain	6
chr9	17760000	18200000	16	18	domain	6
chr9	18200000	19080000	18	18	domain	6
chr9	19080000	19480000	18	18		6
chr9	19480000	19880000	18	18	boundary,domain	6
chr9	19880000	20360000	18	8	domain	6
chr9	20360000	21160000	8	18	domain	6
chr9	21160000	21800000	18	18	domain	6
chr9	21800000	22280000	18	18	domain	6
chr9	22280000	22480000	18	17	boundary,domain	6
chr9	22480000	22800000	17	5	domain	6
chr9	22800000	23120000	5	7	domain	6
chr9	23120000	23480000	7	6	domain	6
chr9	23480000	23840000	6	6	domain	6
chr9	23840000	24480000	6	18	domain	6
chr9	24480000	24520000	18	18	gap	6
chr9	24520000	25920000	18	11		6
chr9	25920000	26320000	11	6	domain	6
chr9	26320000	26720000	6	17	domain	6
chr9	26720000	26880000	17	14	boundary,domain	6
chr9	26880000	27000000	14	6	boundary,domain	6
chr9	27000000	27320000	6	18	domain	6
chr9	27320000	27600000	18	18	domain	6
chr9	27600000	28680000	18	18		6
chr9	28680000	28960000	18	16		6
chr9	28960000	29080000	16	3		6
chr9	29080000	29200000	3	14		6
chr9	29200000	29600000	14	4		6
chr9	29600000	29960000	4	13		6
chr9	29960000	30400000	13	9	domain	6
chr9	30400000	30560000	9	13	boundary,domain	6
chr9	30560000	31120000	13	12	domain	6
chr9	31120000	31720000	12	1	domain	6
chr9	31720000	31840000	1	9		6
chr9	31840000	32320000	9	18		6
chr9	32320000	32600000	18	7	domain	6
chr9	32600000	33000000	7	10	domain	6
chr9	33000000	33520000	10	18	domain	6
chr9	33520000	33600000	18	18	gap	6
chr9	33600000	34320000	18	4	domain	6
chr9	34320000	34640000	4	18	boundary,domain	6
chr9	34640000	35080000	18	8	domain	6
chr9	35080000	35480000	8	6	domain	6
chr9	35480000	35640000	6	15		6
chr9	35640000	35760000	15	12		6
chr9	35760000	35960000	12	16	boundary,domain	6
chr9	35960000	36200000	16	11	boundary,domain	6
chr9	36200000	36400000	11	18	boundary,domain	6
chr9	36400000	36560000	18	6		6
chr9	36560000	36960000	6	5	domain	6
chr9	36960000	37400000	5	4	domain	6
chr9	37400000	37480000	4	16		6
chr9	37480000	37880000	16	7	domain	6
chr9	37880000	38560000	7	18	domain	6
chr9	38560000	38600000	18	18	gap	6
chr9	38600000	38760000	18	18	domain	6
chr9	38760000	68400000	18	18	gap	6
chr9	68400000	69040000	18	13	domain	6
chr9	69040000	69400000	13	11	boundary,domain	6
chr9	69400000	69960000	11	15	domain	6
chr9	69960000	70280000	15	6		6
chr9	70280000	70680000	6	18	domain	6
chr9	70680000	70760000	18	18	gap	6
chr9	70760000	71280000	18	10	domain	6
chr9	71280000	71600000	10	3	domain	6
chr9	71600000	72040000	3	18	domain	6
chr9	72040000	72240000	18	10		6
chr9	72240000	72600000	10	4	domain	6
chr9	72600000	72840000	4	18	domain	6
chr9	72840000	73200000	18	18	boundary,domain	6
chr9	73200000	73600000	18	4	domain	6
chr9	73600000	73680000	4	5	boundary,domain	6
chr9	73680000	74760000	5	18	domain	6
chr9	74760000	75280000	18	11	boundary,domain	6
chr9	75280000	75880000	11	12	domain	6
chr9	75880000	76360000	12	18	domain	6
chr9	76360000	76720000	18	18	boundary,domain	6
chr9	76720000	77160000	18	18	domain	6
chr9	77160000	77360000	18	13		6
chr9	77360000	77760000	13	5	domain	6
chr9	77760000	78240000	5	14	domain	6
chr9	78240000	79120000	14	15		6
chr9	79120000	80200000	15	18	domain	6
chr9	80200000	80600000	18	7	domain	6
chr9	80600000	81920000	7	18	domain	6
chr9	81920000	81960000	18	18	gap	6
chr9	81960000	82640000	18	12	domain	6
chr9	82640000	83000000	12	17	domain	6
chr9	83000000	83160000	17	6	boundary,domain	6
chr9	83160000	83840000	6	18	domain	6
chr9	83840000	83880000	18	18	gap	6
chr9	83880000	84360000	18	9	domain	6
chr9	84360000	84640000	9	4	domain	6
chr9	84640000	84960000	4	3	domain	6
chr9	84960000	85680000	3	11	domain	6
chr9	85680000	85800000	11	13		6
chr9	85800000	86360000	13	18	boundary,domain	6
chr9	86360000	86960000	18	5	domain	6
chr9	86960000	87360000	5	17	domain	6
chr9	87360000	87680000	17	15	domain	6
chr9	87680000	87920000	15	14	boundary,domain	6
chr9	87920000	88600000	14	12	domain	6
chr9	88600000	89040000	12	8	domain	6
chr9	89040000	89320000	8	18	boundary,domain	6
chr9	89320000	89560000	18	18	boundary,domain	6
chr9	89560000	90120000	18	18	domain	6
chr9	90120000	90880000	18	18	domain	6
chr9	90880000	91440000	18	7	domain	6
chr9	91440000	91720000	7	18	domain	6
chr9	91720000	92080000	18	17	boundary,domain	6
chr9	92080000	92680000	17	8	domain	6
chr9	92680000	92880000	8	18		6
chr9	92880000	93680000	18	13	domain	6
chr9	93680000	94000000	13	5	domain	6
chr9	94000000	94320000	5	18	domain	6
chr9	94320000	94440000	18	18	gap	6
chr9	94440000	95200000	18	15	domain	6
chr9	95200000	96240000	15	7	domain	6
chr9	96240000	96320000	7	8	boundary,domain	6
chr9	96320000	96880000	8	18	domain	6
chr9	96880000	97000000	18	18	gap	6
chr9	97000000	97200000	18	18	domain	6
chr9	97200000	97240000	18	18	gap	6
chr9	97240000	97680000	18	8	domain	6
chr9	97680000	97920000	8	14	boundary,domain	6
chr9	97920000	98280000	14	18	boundary,domain	6
chr9	98280000	98800000	18	18	domain	6
chr9	98800000	99200000	18	18		6
chr9	99200000	99800000	18	11	domain	6
chr9	99800000	100360000	11	6	domain	6
chr9	100360000	100600000	6	18		6
chr9	100600000	101400000	18	15	domain	6
chr9	101400000	101560000	15	18	boundary,domain	6
chr9	101560000	101720000	18	1		6
chr9	101720000	102560000	1	7	domain	6
chr9	102560000	103400000	7	5		6
chr9	103400000	103520000	5	1	domain	6
chr9	103520000	103760000	1	5	domain	6
chr9	103760000	104160000	5	4	domain	6
chr9	104160000	104440000	4	4	domain	6
chr9	104440000	104760000	4	18	domain	6
chr9	104760000	105440000	18	5	domain	6
chr9	105440000	105760000	5	18	domain	6
chr9	105760000	105800000	18	18	gap	6
chr9	105800000	107200000	18	6	domain	6
chr9	107200000	107440000	6	18		6
chr9	107440000	108880000	18	18	domain	6
chr9	108880000	109520000	18	18	boundary,domain	6
chr9	109520000	109880000	18	5	domain	6
chr9	109880000	110240000	5	18		6
chr9	110240000	110600000	18	13		6
chr9	110600000	111360000	13	18	domain	6
chr9	111360000	111560000	18	16		6
chr9	111560000	112080000	16	7	domain	6
chr9	112080000	112400000	7	5	domain	6
chr9	112400000	113080000	5	18	domain	6
chr9	113080000	113120000	18	18	gap	6
chr9	113120000	113400000	18	4	domain	6
chr9	113400000	113680000	4	11	domain	6
chr9	113680000	114080000	11	9	domain	6
chr9	114080000	114360000	9	18	boundary,domain	6
chr9	114360000	114640000	18	16		6
chr9	114640000	115040000	16	13	domain	6
chr9	115040000	115560000	13	18	domain	6
chr9	115560000	116120000	18	4	domain	6
chr9	116120000	116680000	4	18	domain	6
chr9	116680000	117600000	18	18	domain	6
chr9	117600000	118160000	18	4	domain	6
chr9	118160000	119360000	4	16	domain	6
chr9	119360000	120000000	16	7		6
chr9	120000000	120560000	7	18	domain	6
chr9	120560000	121200000	18	17	boundary,domain	6
chr9	121200000	121480000	17	18		6
chr9	121480000	122080000	18	18	domain	6
chr9	122080000	122440000	18	8	domain	6
chr9	122440000	122840000	8	18	domain	6
chr9	122840000	123400000	18	18	boundary,domain	6
chr9	123400000	124080000	18	13	domain	6
chr9	124080000	124440000	13	5	domain	6
chr9	124440000	124760000	5	18		6
chr9	124760000	124880000	18	8	boundary,domain	6
chr9	124880000	125200000	8	15	domain	6
chr9	125200000	125360000	15	18		6
chr9	125360000	126280000	18	9	domain	6
chr9	126280000	126600000	9	10	domain	6
chr9	126600000	126800000	10	18		6
chr9	126800000	127200000	18	13	boundary,domain	6
chr9	127200000	127440000	13	18	boundary,domain	6
chr9	127440000	127960000	18	7		6
chr9	127960000	128160000	7	18		6
chr9	128160000	129080000	18	18	domain	6
chr9	129080000	129640000	18	17	domain	6
chr9	129640000	129800000	17	18	boundary,domain	6
chr9	129800000	130080000	18	7	boundary,domain	6
chr9	130080000	130400000	7	18		6
chr9	130400000	130680000	18	18	boundary,domain	6
chr9	130680000	131080000	18	18	boundary,domain	6
chr9	131080000	131760000	18	15	boundary,domain	6
chr9	131760000	132280000	15	18	domain	6
chr9	132280000	133000000	18	18		6
chr9	133000000	133520000	18	13		6
chr9	133520000	133760000	13	18	domain	6
chr9	133760000	134120000	18	18	boundary,domain	6
chr9	134120000	134480000	18	11	domain	6
chr9	134480000	134760000	11	13	domain	6
chr9	134760000	135040000	13	7	domain	6
chr9	135040000	135440000	7	7	domain	6
chr9	135440000	135800000	7	13	boundary,domain	6
chr9	135800000	136160000	13	4	domain	6
chr9	136160000	136320000	4	18		6
chr9	136320000	136720000	18	18		6
chr9	136720000	137120000	18	18		6
chr9	137120000	137280000	18	18		6
chr9	137280000	137560000	18	11	boundary,domain	6
chr9	137560000	137840000	11	4	domain	6
chr9	137840000	138120000	4	18	domain	6
chr9	138120000	138280000	18	18	gap	6
chrX	0	240000	18	18	gap	6
chrX	240000	1280000	18	5		6
chrX	1280000	1640000	5	10		6
chrX	1640000	1960000	10	18	domain	6
chrX	1960000	2120000	18	18	gap	6
chrX	2120000	2640000	18	15	domain	6
chrX	2640000	2800000	15	8		6
chrX	2800000	3040000	8	5		6
chrX	3040000	3840000	5	18	domain	6
chrX	3840000	3920000	18	18	gap	6
chrX	3920000	4520000	18	11	domain	6
chrX	4520000	5000000	11	4	domain	6
chrX	5000000	5160000	4	5	domain	6
chrX	5160000	5960000	5	17	domain	6
chrX	5960000	6600000	17	2		6
chrX	6600000	7920000	2	18	domain	6
chrX	7920000	8760000	18	18	domain	6
chrX	8760000	9720000	18	8	domain	6
chrX	9720000	10160000	8	18		6
chrX	10160000	10640000	18	1	domain	6
chrX	10640000	10720000	1	5		6
chrX	10720000	11120000	5	18	domain	6
chrX	11120000	11560000	18	18	domain	6
chrX	11560000	11800000	18	18	boundary,domain	6
chrX	11800000	12800000	18	18		6
chrX	12800000	12920000	18	10	boundary,domain	6
chrX	12920000	13520000	10	17	domain	6
chrX	13520000	13640000	17	16		6
chrX	13640000	14040000	16	18	boundary,domain	6
chrX	14040000	14600000	18	4	domain	6
chrX	14600000	15280000	4	18	domain	6
chrX	15280000	15680000	18	11	boundary,domain	6
chrX	15680000	16720000	11	18		6
chrX	16720000	17080000	18	13	boundary,domain	6
chrX	17080000	17720000	13	18	domain	6
chrX	17720000	18320000	18	18	domain	6
chrX	18320000	18920000	18	9	domain	6
chrX	18920000	19360000	9	18		6
chrX	19360000	19920000	18	8		6
chrX	19920000	20160000	8	18	boundary,domain	6
chrX	20160000	20480000	18	18	boundary,domain	6
chrX	20480000	21800000	18	17	domain	6
chrX	21800000	21960000	17	18		6
chrX	21960000	22760000	18	11	domain	6
chrX	22760000	23640000	11	18	domain	6
chrX	23640000	25200000	18	18		6
chrX	25200000	26280000	18	9		6
chrX	26280000	26760000	9	4		6
chrX	26760000	27240000	4	12	domain	6
chrX	27240000	27600000	12	2		6
chrX	27600000	28280000	2	2	domain	6
chrX	28280000	28560000	2	12	domain	6
chrX	28560000	29080000	12	10	domain	6
chrX	29080000	30000000	10	2	domain	6
chrX	30000000	30120000	2	10		6
chrX	30120000	30520000	10	18	boundary,domain	6
chrX	30520000	31720000	18	18		6
chrX	31720000	32480000	18	18		6
chrX	32480000	33440000	18	18	domain	6
chrX	33440000	34240000	18	3	domain	6
chrX	34240000	34360000	3	18	boundary,domain	6
chrX	34360000	34640000	18	4	domain	6
chrX	34640000	35840000	4	15	domain	6
chrX	35840000	37080000	15	18	domain	6
chrX	37080000	37280000	18	18	gap	6
chrX	37280000	37840000	18	12	domain	6
chrX	37840000	38360000	12	10	domain	6
chrX	38360000	38680000	10	17		6
chrX	38680000	39240000	17	8	domain	6
chrX	39240000	39720000	8	13	domain	6
chrX	39720000	40160000	13	2	domain	6
chrX	40160000	40520000	2	18	domain	6
chrX	40520000	41280000	18	15		6
chrX	41280000	41760000	15	18	boundary,domain	6
chrX	41760000	43560000	18	18	domain	6
chrX	43560000	43920000	18	6	boundary,domain	6
chrX	43920000	44840000	6	4	domain	6
chrX	44840000	45240000	4	18	domain	6
chrX	45240000	46440000	18	18	domain	6
chrX	46440000	47120000	18	18	boundary,domain	6
chrX	47120000	48080000	18	4		6
chrX	48080000	48360000	4	18	domain	6
chrX	48360000	48440000	18	18	gap	6
chrX	48440000	48960000	18	4	domain	6
chrX	48960000	49320000	4	18	domain	6
chrX	49320000	49600000	18	18	gap	6
chrX	49600000	50240000	18	18	domain	6
chrX	50240000	50280000	18	18	gap	6
chrX	50280000	50600000	18	18	domain	6
chrX	50600000	51000000	18	3	domain	6
chrX	51000000	51080000	3	10		6
chrX	51080000	51680000	10	18	domain	6
chrX	51680000	51720000	18	18	gap	6
chrX	51720000	52040000	18	18	domain	6
chrX	52040000	52240000	18	18	gap	6
chrX	52240000	52480000	18	18	domain	6
chrX	52480000	52960000	18	18	gap	6
chrX	52960000	53520000	18	7	domain	6
chrX	53520000	53960000	7	7	domain	6
chrX	53960000	54560000	7	6	domain	6
chrX	54560000	55080000	6	6	domain	6
chrX	55080000	55440000	6	18	domain	6
chrX	55440000	55520000	18	18	gap	6
chrX	55520000	55800000	18	1	domain	6
chrX	55800000	56280000	1	12	domain	6
chrX	56280000	56720000	12	18	domain	6
chrX	56720000	57440000	18	7	domain	6
chrX	57440000	58120000	7	18	domain	6
chrX	58120000	62800000	18	18	gap	6
chrX	62800000	63120000	18	18	domain	6
chrX	63120000	63240000	18	18	gap	6
chrX	63240000	63840000	18	7	domain	6
chrX	63840000	64080000	7	9	domain	6
chrX	64080000	64840000	9	13		6
chrX	64840000	65520000	13	18	domain	6
chrX	65520000	66040000	18	11	domain	6
chrX	66040000	66720000	11	18		6
chrX	66720000	67800000	18	1	domain	6
chrX	67800000	68160000	1	18	domain	6
chrX	68160000	68520000	18	15	boundary,domain	6
chrX	68520000	68760000	15	18		6
chrX	68760000	69440000	18	18	domain	6
chrX	69440000	70120000	18	15		6
chrX	70120000	70920000	15	16	boundary,domain	6
chrX	70920000	71680000	16	18	domain	6
chrX	71680000	71800000	18	18	gap	6
chrX	71800000	72200000	18	6	domain	6
chrX	72200000	72720000	6	18	domain	6
chrX	72720000	73000000	18	18	gap	6
chrX	73000000	73320000	18	5	domain	6
chrX	73320000	73840000	5	17	domain	6
chrX	73840000	74360000	17	13	domain	6
chrX	74360000	74600000	13	18	boundary,domain	6
chrX	74600000	74960000	18	2	domain	6
chrX	74960000	76120000	2	8	domain	6
chrX	76120000	76280000	8	17	boundary,domain	6
chrX	76280000	77280000	17	9		6
chrX	77280000	77440000	9	17		6
chrX	77440000	78120000	17	18	domain	6
chrX	78120000	78560000	18	8	domain	6
chrX	78560000	79120000	8	13	domain	6
chrX	79120000	79440000	13	18	boundary,domain	6
chrX	79440000	79800000	18	5	domain	6
chrX	79800000	79920000	5	4	domain	6
chrX	79920000	80240000	4	13	domain	6
chrX	80240000	80640000	13	18	domain	6
chrX	80640000	80800000	18	4	domain	6
chrX	80800000	81120000	4	5	domain	6
chrX	81120000	81480000	5	15	domain	6
chrX	81480000	81880000	15	10	boundary,domain	6
chrX	81880000	82200000	10	5	boundary,domain	6
chrX	82200000	82640000	5	3	domain	6
chrX	82640000	83640000	3	5	domain	6
chrX	83640000	83960000	5	4	domain	6
chrX	83960000	84600000	4	2	domain	6
chrX	84600000	84680000	2	7	boundary,domain	6
chrX	84680000	85040000	7	18	domain	6
chrX	85040000	85600000	18	18	domain	6
chrX	85600000	85800000	18	5	domain	6
chrX	85800000	86160000	5	5	domain	6
chrX	86160000	86560000	5	6	domain	6
chrX	86560000	86720000	6	2	domain	6
chrX	86720000	86920000	2	3	domain	6
chrX	86920000	87120000	3	8	boundary,domain	6
chrX	87120000	87200000	8	14		6
chrX	87200000	87400000	14	3	boundary,domain	6
chrX	87400000	87640000	3	2	domain	6
chrX	87640000	87720000	2	18		6
chrX	87720000	88080000	18	18	boundary,domain	6
chrX	88080000	88400000	18	15	boundary,domain	6
chrX	88400000	88760000	15	7	boundary,domain	6
chrX	88760000	89200000	7	18	domain	6
chrX	89200000	91240000	18	18	gap	6
chrX	91240000	91480000	18	18	domain	6
chrX	91480000	93120000	18	18	gap	6
chrX	93120000	93440000	18	4	domain	6
chrX	93440000	93840000	4	8		6
chrX	93840000	94800000	8	12		6
chrX	94800000	95000000	12	15	boundary,domain	6
chrX	95000000	95280000	15	13	boundary,domain	6
chrX	95280000	95760000	13	9	domain	6
chrX	95760000	96200000	9	3	domain	6
chrX	96200000	96320000	3	17		6
chrX	96320000	97720000	17	4	domain	6
chrX	97720000	98520000	4	10	domain	6
chrX	98520000	98880000	10	10	domain	6
chrX	98880000	99360000	10	3	domain	6
chrX	99360000	100040000	3	4	domain	6
chrX	100040000	100440000	4	18	domain	6
chrX	100440000	100800000	18	18	boundary,domain	6
chrX	100800000	101360000	18	18	domain	6
chrX	101360000	101880000	18	5	domain	6
chrX	101880000	102200000	5	18	domain	6
chrX	102200000	102480000	18	18	gap	6
chrX	102480000	102920000	18	8	domain	6
chrX	102920000	103200000	8	16	domain	6
chrX	103200000	103480000	16	9	boundary,domain	6
chrX	103480000	103960000	9	18	domain	6
chrX	103960000	104080000	18	18	gap	6
chrX	104080000	104560000	18	2	domain	6
chrX	104560000	104920000	2	5	domain	6
chrX	104920000	105200000	5	11		6
chrX	105200000	105760000	11	2	domain	6
chrX	105760000	105920000	2	17	domain	6
chrX	105920000	106440000	17	18	domain	6
chrX	106440000	106800000	18	18	boundary,domain	6
chrX	106800000	107640000	18	7	domain	6
chrX	107640000	108000000	7	6	domain	6
chrX	108000000	108080000	6	16		6
chrX	108080000	108680000	16	9		6
chrX	108680000	108760000	9	12		6
chrX	108760000	109480000	12	18	domain	6
chrX	109480000	109880000	18	18	boundary,domain	6
chrX	109880000	110160000	18	9	domain	6
chrX	110160000	110440000	9	18	boundary,domain	6
chrX	110440000	110880000	18	7	domain	6
chrX	110880000	111720000	7	18	domain	6
chrX	111720000	112680000	18	17	domain	6
chrX	112680000	113040000	17	14	domain	6
chrX	113040000	113320000	14	2	domain	6
chrX	113320000	113600000	2	6	domain	6
chrX	113600000	114280000	6	18	domain	6
chrX	114280000	114320000	18	18	gap	6
chrX	114320000	114600000	18	4	domain	6
chrX	114600000	115200000	4	10	domain	6
chrX	115200000	115320000	10	2	boundary,domain	6
chrX	115320000	115720000	2	18	domain	6
chrX	115720000	115880000	18	18	gap	6
chrX	115880000	116160000	18	4	domain	6
chrX	116160000	116560000	4	18	domain	6
chrX	116560000	116600000	18	18	gap	6
chrX	116600000	117000000	18	6	domain	6
chrX	117000000	118280000	6	18	domain	6
chrX	118280000	118840000	18	18	boundary,domain	6
chrX	118840000	119240000	18	13	domain	6
chrX	119240000	119360000	13	2		6
chrX	119360000	120040000	2	18	domain	6
chrX	120040000	120200000	18	18	gap	6
chrX	120200000	120480000	18	4	domain	6
chrX	120480000	120880000	4	18	domain	6
chrX	120880000	121000000	18	18	gap	6
chrX	121000000	121880000	18	4	domain	6
chrX	121880000	122280000	4	5	domain	6
chrX	122280000	122840000	5	18		6
chrX	122840000	123440000	18	14	boundary,domain	6
chrX	123440000	123800000	14	17	boundary,domain	6
chrX	123800000	124120000	17	18	boundary,domain	6
chrX	124120000	124400000	18	14	boundary,domain	6
chrX	124400000	126040000	14	11		6
chrX	126040000	126760000	11	12	domain	6
chrX	126760000	127040000	12	3	domain	6
chrX	127040000	128040000	3	7	domain	6
chrX	128040000	128520000	7	3		6
chrX	128520000	129040000	3	5	domain	6
chrX	129040000	129480000	5	17	domain	6
chrX	129480000	130080000	17	14	domain	6
chrX	130080000	130280000	14	17	boundary,domain	6
chrX	130280000	130960000	17	18	domain	6
chrX	130960000	131680000	18	1	domain	6
chrX	131680000	131760000	1	18		6
chrX	131760000	132640000	18	18	domain	6
chrX	132640000	133000000	18	4		6
chrX	133000000	133720000	4	18	domain	6
chrX	133720000	134440000	18	13	domain	6
chrX	134440000	134800000	13	5	domain	6
chrX	134800000	135120000	5	18	domain	6
chrX	135120000	135280000	18	18	gap	6
chrX	135280000	135720000	18	18	domain	6
chrX	135720000	135880000	18	18	gap	6
chrX	135880000	136280000	18	4	domain	6
chrX	136280000	136600000	4	2	domain	6
chrX	136600000	136680000	2	12		6
chrX	136680000	136960000	12	18		6
chrX	136960000	137080000	18	9		6
chrX	137080000	138040000	9	18	domain	6
chrX	138040000	138760000	18	17	domain	6
chrX	138760000	140000000	17	18	domain	6
chrX	140000000	140160000	18	5		6
chrX	140160000	140720000	5	4	domain	6
chrX	140720000	141000000	4	18	domain	6
chrX	141000000	141120000	18	18	gap	6
chrX	141120000	141480000	18	18	domain	6
chrX	141480000	141720000	18	18	gap	6
chrX	141720000	142600000	18	6	domain	6
chrX	142600000	142680000	6	15	boundary,domain	6
chrX	142680000	142960000	15	4		6
chrX	142960000	143400000	4	13	domain	6
chrX	143400000	143600000	13	2	domain	6
chrX	143600000	144080000	2	18	domain	6
chrX	144080000	144200000	18	18	gap	6
chrX	144200000	144400000	18	18	domain	6
chrX	144400000	144480000	18	18	gap	6
chrX	144480000	144840000	18	5	domain	6
chrX	144840000	145240000	5	16	boundary,domain	6
chrX	145240000	145520000	16	6		6
chrX	145520000	145640000	6	3		6
chrX	145640000	146240000	3	6	domain	6
chrX	146240000	146800000	6	18	domain	6
chrX	146800000	146840000	18	18	gap	6
chrX	146840000	147120000	18	4	domain	6
chrX	147120000	147240000	4	6	boundary,domain	6
chrX	147240000	147480000	6	7	domain	6
chrX	147480000	147720000	7	11		6
chrX	147720000	148080000	11	16	domain	6
chrX	148080000	149000000	16	1	domain	6
chrX	149000000	149520000	1	18	domain	6
chrX	149520000	149960000	18	18	gap	6
chrX	149960000	150760000	18	17	domain	6
chrX	150760000	151120000	17	18	boundary,domain	6
chrX	151120000	151680000	18	18	domain	6
chrX	151680000	152680000	18	18	domain	6
chrX	152680000	152800000	18	18	gap	6
chrX	152800000	153080000	18	18	domain	6
chrX	153080000	153280000	18	18	gap	6
chrX	153280000	153720000	18	7	domain	6
chrX	153720000	154160000	7	18	domain	6
chrX	154160000	154280000	18	18	gap	6
chrX	154280000	154560000	18	18	domain	6
chrX	154560000	154640000	18	18	gap	6
chrX	154640000	155320000	18	18		6
chrX	155320000	155600000	18	18	gap	6
chrX	155600000	156040000	18	18	domain	6
chr1	0	880000	18	18	gap	5
chr1	880000	1320000	18	5	domain	5
chr1	1320000	1680000	5	18	domain	5
chr1	1680000	1760000	18	18	gap	5
chr1	1760000	2120000	18	6	domain	5
chr1	2120000	2400000	6	3	domain	5
chr1	2400000	2640000	3	18	domain	5
chr1	2640000	2760000	18	18	gap	5
chr1	2760000	3040000	18	3	domain	5
chr1	3040000	3480000	3	13	domain	5
chr1	3480000	3920000	13	18		5
chr1	3920000	4600000	18	10	domain	5
chr1	4600000	5440000	10	5	domain	5
chr1	5440000	5760000	5	2	domain	5
chr1	5760000	5960000	2	18	boundary,domain	5
chr1	5960000	6240000	18	17	boundary,domain	5
chr1	6240000	6480000	17	18	boundary,domain	5
chr1	6480000	6680000	18	18		5
chr1	6680000	7680000	18	10	domain	5
chr1	7680000	7960000	10	18		5
chr1	7960000	8320000	18	18	boundary,domain	5
chr1	8320000	8880000	18	18	domain	5
chr1	8880000	9200000	18	5		5
chr1	9200000	9600000	5	18		5
chr1	9600000	10440000	18	18		5
chr1	10440000	11000000	18	18	domain	5
chr1	11000000	11240000	18	10	boundary,domain	5
chr1	11240000	11640000	10	6	domain	5
chr1	11640000	11800000	6	14	boundary,domain	5
chr1	11800000	12040000	14	18	boundary,domain	5
chr1	12040000	12240000	18	11	boundary,domain	5
chr1	12240000	12880000	11	18	domain	5
chr1	12880000	13360000	18	18	gap	5
chr1	13360000	13600000	18	3	domain	5
chr1	13600000	14000000	3	13	domain	5
chr1	14000000	15120000	13	18		5
chr1	15120000	15520000	18	18	boundary,domain	5
chr1	15520000	15760000	18	16	boundary,domain	5
chr1	15760000	16080000	16	8	domain	5
chr1	16080000	16520000	8	18	domain	5
chr1	16520000	16880000	18	18	gap	5
chr1	16880000	17400000	18	9	domain	5
chr1	17400000	17680000	9	8	domain	5
chr1	17680000	18600000	8	18	domain	5
chr1	18600000	18880000	18	18	boundary,domain	5
chr1	18880000	19120000	18	15	boundary,domain	5
chr1	19120000	19280000	15	7	boundary,domain	5
chr1	19280000	19720000	7	10	domain	5
chr1	19720000	19880000	10	15		5
chr1	19880000	20200000	15	5	domain	5
chr1	20200000	20520000	5	14	domain	5
chr1	20520000	20640000	14	18		5
chr1	20640000	21200000	18	12	domain	5
chr1	21200000	21680000	12	13	domain	5
chr1	21680000	22040000	13	18	domain	5
chr1	22040000	22400000	18	4	domain	5
chr1	22400000	22680000	4	6	domain	5
chr1	22680000	22960000	6	18	domain	5
chr1	22960000	23280000	18	8	boundary,domain	5
chr1	23280000	23720000	8	18	boundary,domain	5
chr1	23720000	24160000	18	5		5
chr1	24160000	24400000	5	10	domain	5
chr1	24400000	24640000	10	13	domain	5
chr1	24640000	24840000	13	7	domain	5
chr1	24840000	25280000	7	18	domain	5
chr1	25280000	25400000	18	18	gap	5
chr1	25400000	25840000	18	8	domain	5
chr1	25840000	26000000	8	12	boundary,domain	5
chr1	26000000	26480000	12	18		5
chr1	26480000	26920000	18	18	boundary,domain	5
chr1	26920000	27280000	18	13	boundary,domain	5
chr1	27280000	27400000	13	2		5
chr1	27400000	27720000	2	16	domain	5
chr1	27720000	28240000	16	18	boundary,domain	5
chr1	28240000	28640000	18	3		5
chr1	28640000	29240000	3	18		5
chr1	29240000	30720000	18	18	domain	5
chr1	30720000	31160000	18	10	boundary,domain	5
chr1	31160000	31560000	10	18	boundary,domain	5
chr1	31560000	31800000	18	3		5
chr1	31800000	32080000	3	17		5
chr1	32080000	32400000	17	18	boundary,domain	5
chr1	32400000	32880000	18	18	domain	5
chr1	32880000	33120000	18	18	boundary,domain	5
chr1	33120000	33480000	18	13	boundary,domain	5
chr1	33480000	33640000	13	10		5
chr1	33640000	34160000	10	4	domain	5
chr1	34160000	34760000	4	18	domain	5
chr1	34760000	34880000	18	3	boundary,domain	5
chr1	34880000	35440000	3	3	domain	5
chr1	35440000	35840000	3	10	domain	5
chr1	35840000	36080000	10	18	boundary,domain	5
chr1	36080000	36480000	18	18	boundary,domain	5
chr1	36480000	37440000	18	18	domain	5
chr1	37440000	37720000	18	3	domain	5
chr1	37720000	37800000	3	11	boundary,domain	5
chr1	37800000	38000000	11	17	boundary,domain	5
chr1	38000000	38840000	17	18	domain	5
chr1	38840000	39040000	18	9	boundary,domain	5
chr1	39040000	39600000	9	16	domain	5
chr1	39600000	39800000	16	18	boundary,domain	5
chr1	39800000	40040000	18	18	boundary,domain	5
chr1	40040000	40480000	18	10	domain	5
chr1	40480000	40560000	10	13	boundary,domain	5
chr1	40560000	41040000	13	14	boundary,domain	5
chr1	41040000	41240000	14	18	boundary,domain	5
chr1	41240000	41520000	18	18	boundary,domain	5
chr1	41520000	42120000	18	12	domain	5
chr1	42120000	42760000	12	16	domain	5
chr1	42760000	43160000	16	17		5
chr1	43160000	43440000	17	13	boundary,domain	5
chr1	43440000	43720000	13	4	domain	5
chr1	43720000	44080000	4	18	domain	5
chr1	44080000	44720000	18	18	domain	5
chr1	44720000	45320000	18	18	domain	5
chr1	45320000	45600000	18	12	boundary,domain	5
chr1	45600000	46240000	12	3	domain	5
chr1	46240000	46400000	3	18	boundary,domain	5
chr1	46400000	46720000	18	18	boundary,domain	5
chr1	46720000	47160000	18	18	domain	5
chr1	47160000	47440000	18	4		5
chr1	47440000	47720000	4	8	domain	5
chr1	47720000	48080000	8	18	domain	5
chr1	48080000	48240000	18	16	boundary,domain	5
chr1	48240000	48520000	16	18	domain	5
chr1	48520000	48880000	18	18	domain	5
chr1	48880000	50360000	18	18	domain	5
chr1	50360000	50760000	18	5	domain	5
chr1	50760000	51240000	5	18	domain	5
chr1	51240000	51880000	18	16	boundary,domain	5
chr1	51880000	52040000	16	18	boundary,domain	5
chr1	52040000	52360000	18	4	domain	5
chr1	52360000	52720000	4	8	domain	5
chr1	52720000	53240000	8	18	domain	5
chr1	53240000	53840000	18	18		5
chr1	53840000	54040000	18	12	boundary,domain	5
chr1	54040000	54520000	12	6	domain	5
chr1	54520000	54800000	6	2	domain	5
chr1	54800000	55040000	2	18	domain	5
chr1	55040000	55360000	18	2		5
chr1	55360000	56600000	2	5	domain	5
chr1	56600000	56840000	5	18	boundary,domain	5
chr1	56840000	57360000	18	2	domain	5
chr1	57360000	58480000	2	18		5
chr1	58480000	58680000	18	18		5
chr1	58680000	59840000	18	18	domain	5
chr1	59840000	59960000	18	16		5
chr1	59960000	61040000	16	4	domain	5
chr1	61040000	61440000	4	5	domain	5
chr1	61440000	61920000	5	11	domain	5
chr1	61920000	62120000	11	18	boundary,domain	5
chr1	62120000	62440000	18	18		5
chr1	62440000	62800000	18	18	domain	5
chr1	62800000	63320000	18	5	domain	5
chr1	63320000	63560000	5	18	domain	5
chr1	63560000	64280000	18	15	domain	5
chr1	64280000	64720000	15	7	domain	5
chr1	64720000	64840000	7	17		5
chr1	64840000	65040000	17	16	boundary,domain	5
chr1	65040000	65240000	16	14	boundary,domain	5
chr1	65240000	65760000	14	18	domain	5
chr1	65760000	66240000	18	5		5
chr1	66240000	66480000	5	6	domain	5
chr1	66480000	66760000	6	18	domain	5
chr1	66760000	67200000	18	18	domain	5
chr1	67200000	67520000	18	18	boundary,domain	5
chr1	67520000	67840000	18	4		5
chr1	67840000	68080000	4	5	domain	5
chr1	68080000	68400000	5	18	domain	5
chr1	68400000	69440000	18	4	domain	5
chr1	69440000	69840000	4	3	domain	5
chr1	69840000	70080000	3	18	domain	5
chr1	70080000	70520000	18	11	domain	5
chr1	70520000	71080000	11	18	domain	5
chr1	71080000	71560000	18	8	domain	5
chr1	71560000	72040000	8	2	domain	5
chr1	72040000	72280000	2	18	domain	5
chr1	72280000	72360000	18	18	gap	5
chr1	72360000	72960000	18	1	domain	5
chr1	72960000	73680000	1	5	domain	5
chr1	73680000	73920000	5	15		5
chr1	73920000	74480000	15	2		5
chr1	74480000	74800000	2	18	domain	5
chr1	74800000	75200000	18	13	boundary,domain	5
chr1	75200000	75720000	13	8	domain	5
chr1	75720000	75840000	8	18		5
chr1	75840000	76360000	18	4		5
chr1	76360000	77120000	4	18	domain	5
chr1	77120000	77600000	18	8	domain	5
chr1	77600000	78120000	8	18		5
chr1	78120000	78600000	18	3	domain	5
chr1	78600000	78760000	3	17	domain	5
chr1	78760000	79240000	17	3	domain	5
chr1	79240000	79480000	3	12		5
chr1	79480000	80200000	12	18	domain	5
chr1	80200000	81240000	18	16	domain	5
chr1	81240000	81800000	16	10	domain	5
chr1	81800000	83120000	10	18	domain	5
chr1	83120000	83480000	18	18	gap	5
chr1	83480000	83880000	18	7	domain	5
chr1	83880000	84120000	7	3	domain	5
chr1	84120000	84440000	3	5	domain	5
chr1	84440000	84760000	5	5	domain	5
chr1	84760000	84960000	5	18	domain	5
chr1	84960000	85280000	18	18	boundary,domain	5
chr1	85280000	85720000	18	12	domain	5
chr1	85720000	85960000	12	1	domain	5
chr1	85960000	86320000	1	18		5
chr1	86320000	86760000	18	8	domain	5
chr1	86760000	87120000	8	18	domain	5
chr1	87120000	87280000	18	5		5
chr1	87280000	88000000	5	10	domain	5
chr1	88000000	88360000	10	4		5
chr1	88360000	88640000	4	16	boundary,domain	5
chr1	88640000	88920000	16	9	boundary,domain	5
chr1	88920000	89400000	9	18	domain	5
chr1	89400000	89440000	18	18	gap	5
chr1	89440000	89800000	18	6	domain	5
chr1	89800000	90040000	6	12	domain	5
chr1	90040000	90560000	12	11	domain	5
chr1	90560000	91240000	11	18	domain	5
chr1	91240000	91480000	18	10		5
chr1	91480000	91960000	10	15	domain	5
chr1	91960000	92320000	15	8	domain	5
chr1	92320000	92760000	8	2	domain	5
chr1	92760000	92840000	2	18		5
chr1	92840000	93040000	18	18	boundary,domain	5
chr1	93040000	93280000	18	7	boundary,domain	5
chr1	93280000	93880000	7	18	domain	5
chr1	93880000	94480000	18	18		5
chr1	94480000	94840000	18	18	domain	5
chr1	94840000	95080000	18	18	boundary,domain	5
chr1	95080000	95240000	18	18	boundary,domain	5
chr1	95240000	96200000	18	18	domain	5
chr1	96200000	96840000	18	4	domain	5
chr1	96840000	96960000	4	18	boundary,domain	5
chr1	96960000	98120000	18	18	domain	5
chr1	98120000	98480000	18	12	boundary,domain	5
chr1	98480000	98840000	12	3	domain	5
chr1	98840000	99120000	3	17		5
chr1	99120000	99480000	17	1	domain	5
chr1	99480000	99760000	1	18	domain	5
chr1	99760000	100480000	18	15	domain	5
chr1	100480000	100920000	15	18	domain	5
chr1	100920000	101360000	18	18		5
chr1	101360000	101640000	18	1		5
chr1	101640000	102320000	1	11	domain	5
chr1	102320000	102520000	11	5		5
chr1	102520000	103040000	5	18	domain	5
chr1	103040000	103080000	18	18	gap	5
chr1	103080000	103600000	18	18	domain	5
chr1	103600000	104040000	18	18	gap	5
chr1	104040000	104320000	18	3	domain	5
chr1	104320000	104640000	3	18	domain	5
chr1	104640000	104680000	18	18	gap	5
chr1	104680000	105080000	18	2	domain	5
chr1	105080000	105240000	2	3	domain	5
chr1	105240000	105720000	3	18	domain	5
chr1	105720000	105760000	18	18	gap	5
chr1	105760000	106400000	18	3	domain	5
chr1	106400000	107160000	3	14	domain	5
chr1	107160000	107520000	14	3	domain	5
chr1	107520000	107760000	3	8	domain	5
chr1	107760000	108200000	8	18	domain	5
chr1	108200000	108480000	18	18	gap	5
chr1	108480000	108760000	18	4		5
chr1	108760000	109040000	4	2	domain	5
chr1	109040000	109240000	2	3	domain	5
chr1	109240000	109680000	3	18	domain	5
chr1	109680000	109720000	18	18	gap	5
chr1	109720000	110040000	18	4	domain	5
chr1	110040000	110520000	4	17	domain	5
chr1	110520000	110800000	17	7	boundary,domain	5
chr1	110800000	111120000	7	18	boundary,domain	5
chr1	111120000	111440000	18	18	boundary,domain	5
chr1	111440000	111760000	18	14	domain	5
chr1	111760000	112040000	14	3	domain	5
chr1	112040000	112360000	3	18	domain	5
chr1	112360000	112720000	18	18	boundary,domain	5
chr1	112720000	113080000	18	18	boundary,domain	5
chr1	113080000	113680000	18	4	domain	5
chr1	113680000	113960000	4	13	boundary,domain	5
chr1	113960000	114320000	13	10	domain	5
chr1	114320000	114800000	10	17	domain	5
chr1	114800000	115120000	17	6		5
chr1	115120000	115520000	6	2	domain	5
chr1	115520000	115600000	2	11		5
chr1	115600000	115800000	11	16	boundary,domain	5
chr1	115800000	116080000	16	18		5
chr1	116080000	116560000	18	18	domain	5
chr1	116560000	117080000	18	18	domain	5
chr1	117080000	117360000	18	9		5
chr1	117360000	117480000	9	6	domain	5
chr1	117480000	117960000	6	18	domain	5
chr1	117960000	118960000	18	6	domain	5
chr1	118960000	119280000	6	1	domain	5
chr1	119280000	119360000	1	8		5
chr1	119360000	119600000	8	7	boundary,domain	5
chr1	119600000	119680000	7	3		5
chr1	119680000	120000000	3	18	domain	5
chr1	120000000	143560000	18	18	gap	5
chr1	143560000	143720000	18	18	domain	5
chr1	143720000	145680000	18	18	gap	5
chr1	145680000	146040000	18	18	domain	5
chr1	146040000	147040000	18	18	gap	5
chr1	147040000	147440000	18	7	domain	5
chr1	147440000	147680000	7	3	domain	5
chr1	147680000	147920000	3	18	domain	5
chr1	147920000	149880000	18	18	gap	5
chr1	149880000	150240000	18	7	domain	5
chr1	150240000	151000000	7	9	domain	5
chr1	151000000	151200000	9	16	boundary,domain	5
chr1	151200000	151400000	16	17	boundary,domain	5
chr1	151400000	151880000	17	11		5
chr1	151880000	152040000	11	10		5
chr1	152040000	152560000	10	18	domain	5
chr1	152560000	152640000	18	18	gap	5
chr1	152640000	153320000	18	14	domain	5
chr1	153320000	153480000	14	17	boundary,domain	5
chr1	153480000	153760000	17	9	boundary,domain	5
chr1	153760000	154000000	9	16		5
chr1	154000000	154560000	16	3		5
chr1	154560000	154960000	3	7	domain	5
chr1	154960000	155080000	7	6	boundary,domain	5
chr1	155080000	155200000	6	18	boundary,domain	5
chr1	155200000	156040000	18	17		5
chr1	156040000	156360000	17	18	boundary,domain	5
chr1	156360000	156760000	18	18	boundary,domain	5
chr1	156760000	156920000	18	17	boundary,domain	5
chr1	156920000	157080000	17	9	boundary,domain	5
chr1	157080000	157160000	9	18	boundary,domain	5
chr1	157160000	157520000	18	18		5
chr1	157520000	157920000	18	8	domain	5
chr1	157920000	158160000	8	17	domain	5
chr1	158160000	158640000	17	1	domain	5
chr1	158640000	158760000	1	2	domain	5
chr1	158760000	159120000	2	18	domain	5
chr1	159120000	159760000	18	18	domain	5
chr1	159760000	160040000	18	18	boundary,domain	5
chr1	160040000	160400000	18	17	boundary,domain	5
chr1	160400000	160640000	17	13	boundary,domain	5
chr1	160640000	161160000	13	4	domain	5
chr1	161160000	161440000	4	18	domain	5
chr1	161440000	161680000	18	18	gap	5
chr1	161680000	162040000	18	6	domain	5
chr1	162040000	162440000	6	16	domain	5
chr1	162440000	162840000	16	18		5
chr1	162840000	163360000	18	18	domain	5
chr1	163360000	163800000	18	1	domain	5
chr1	163800000	164520000	1	4	domain	5
chr1	164520000	164800000	4	4	domain	5
chr1	164800000	165120000	4	18	domain	5
chr1	165120000	165360000	18	3		5
chr1	165360000	165600000	3	13		5
chr1	165600000	165920000	13	18	domain	5
chr1	165920000	166520000	18	12	domain	5
chr1	166520000	166840000	12	18	boundary,domain	5
chr1	166840000	167560000	18	18	domain	5
chr1	167560000	167720000	18	18	boundary,domain	5
chr1	167720000	168280000	18	18	boundary,domain	5
chr1	168280000	168600000	18	11	domain	5
chr1	168600000	169400000	11	18	domain	5
chr1	169400000	169880000	18	18		5
chr1	169880000	170960000	18	18	domain	5
chr1	170960000	171480000	18	18	boundary,domain	5
chr1	171480000	171760000	18	17		5
chr1	171760000	171960000	17	9		5
chr1	171960000	172440000	9	7	domain	5
chr1	172440000	172720000	7	18	domain	5
chr1	172720000	173240000	18	7	domain	5
chr1	173240000	173400000	7	17	boundary,domain	5
chr1	173400000	173880000	17	9	domain	5
chr1	173880000	174240000	9	18		5
chr1	174240000	174760000	18	18	domain	5
chr1	174760000	175000000	18	18	boundary,domain	5
chr1	175000000	175360000	18	15	boundary,domain	5
chr1	175360000	175920000	15	8		5
chr1	175920000	176240000	8	5	domain	5
chr1	176240000	176520000	5	3	domain	5
chr1	176520000	176880000	3	18	domain	5
chr1	176880000	177240000	18	5	domain	5
chr1	177240000	177960000	5	18	domain	5
chr1	177960000	178280000	18	16	boundary,domain	5
chr1	178280000	178520000	16	12	domain	5
chr1	178520000	179040000	12	18	domain	5
chr1	179040000	179440000	18	15	domain	5
chr1	179440000	179680000	15	18		5
chr1	179680000	179840000	18	18	boundary,domain	5
chr1	179840000	180200000	18	7	domain	5
chr1	180200000	180480000	7	18	domain	5
chr1	180480000	180880000	18	7	domain	5
chr1	180880000	181200000	7	18	domain	5
chr1	181200000	181440000	18	18	boundary,domain	5
chr1	181440000	182040000	18	14	domain	5
chr1	182040000	182440000	14	7	domain	5
chr1	182440000	182880000	7	18		5
chr1	182880000	183280000	18	5	domain	5
chr1	183280000	183640000	5	18		5
chr1	183640000	183920000	18	16	boundary,domain	5
chr1	183920000	184720000	16	18		5
chr1	184720000	185000000	18	15	boundary,domain	5
chr1	185000000	185720000	15	14		5
chr1	185720000	186320000	14	18	domain	5
chr1	186320000	186400000	18	3	boundary,domain	5
chr1	186400000	187040000	3	18	domain	5
chr1	187040000	188040000	18	2	domain	5
chr1	188040000	188720000	2	2	domain	5
chr1	188720000	189040000	2	8		5
chr1	189040000	189440000	8	6	domain	5
chr1	189440000	189960000	6	7	boundary,domain	5
chr1	189960000	190200000	7	2		5
chr1	190200000	190360000	2	6	domain	5
chr1	190360000	190960000	6	6	domain	5
chr1	190960000	191160000	6	5	domain	5
chr1	191160000	191320000	5	15	boundary,domain	5
chr1	191320000	191480000	15	5	domain	5
chr1	191480000	191960000	5	9	domain	5
chr1	191960000	192440000	9	18	domain	5
chr1	192440000	193120000	18	16	domain	5
chr1	193120000	194360000	16	3	domain	5
chr1	194360000	194640000	3	5	domain	5
chr1	194640000	194880000	5	6	domain	5
chr1	194880000	195640000	6	12		5
chr1	195640000	196080000	12	14	boundary,domain	5
chr1	196080000	196720000	14	18	domain	5
chr1	196720000	196960000	18	18	gap	5
chr1	196960000	197520000	18	7	domain	5
chr1	197520000	197960000	7	8	domain	5
chr1	197960000	198400000	8	4	domain	5
chr1	198400000	198720000	4	18	domain	5
chr1	198720000	199560000	18	17	domain	5
chr1	199560000	199680000	17	8	boundary,domain	5
chr1	199680000	200280000	8	3	domain	5
chr1	200280000	200560000	3	18	domain	5
chr1	200560000	200880000	18	15	boundary,domain	5
chr1	200880000	201240000	15	18	boundary,domain	5
chr1	201240000	201440000	18	18	boundary,domain	5
chr1	201440000	201840000	18	18	boundary,domain	5
chr1	201840000	202160000	18	18	boundary,domain	5
chr1	202160000	202320000	18	16	boundary,domain	5
chr1	202320000	202760000	16	5	domain	5
chr1	202760000	203000000	5	18	domain	5
chr1	203000000	203240000	18	18	boundary,domain	5
chr1	203240000	203480000	18	3	domain	5
chr1	203480000	203840000	3	18	domain	5
chr1	203840000	204160000	18	7	domain	5
chr1	204160000	204400000	7	5	domain	5
chr1	204400000	204520000	5	18	boundary,domain	5
chr1	204520000	204960000	18	11	domain	5
chr1	204960000	205280000	11	15	boundary,domain	5
chr1	205280000	205560000	15	12		5
chr1	205560000	205760000	12	7	boundary,domain	5
chr1	205760000	206160000	7	18	domain	5
chr1	206160000	206400000	18	18	gap	5
chr1	206400000	206720000	18	2	domain	5
chr1	206720000	207040000	2	10	domain	5
chr1	207040000	207520000	10	18	domain	5
chr1	207520000	207560000	18	18	gap	5
chr1	207560000	207800000	18	3	domain	5
chr1	207800000	208000000	3	7		5
chr1	208000000	208280000	7	15	domain	5
chr1	208280000	208640000	15	7		5
chr1	208640000	209200000	7	14	domain	5
chr1	209200000	209560000	14	18	domain	5
chr1	209560000	209840000	18	18	boundary,domain	5
chr1	209840000	210120000	18	8		5
chr1	210120000	210400000	8	17	domain	5
chr1	210400000	211160000	17	6	domain	5
chr1	211160000	211280000	6	18		5
chr1	211280000	211680000	18	18		5
chr1	211680000	212040000	18	10	domain	5
chr1	212040000	212480000	10	18	domain	5
chr1	212480000	213080000	18	17	boundary,domain	5
chr1	213080000	214160000	17	18	domain	5
chr1	214160000	214640000	18	18		5
chr1	214640000	215520000	18	4	domain	5
chr1	215520000	215680000	4	14	domain	5
chr1	215680000	216240000	14	7		5
chr1	216240000	216720000	7	10	domain	5
chr1	216720000	217360000	10	2	domain	5
chr1	217360000	217680000	2	3	domain	5
chr1	217680000	217760000	3	6	boundary,domain	5
chr1	217760000	218280000	6	18	domain	5
chr1	218280000	219840000	18	2	domain	5
chr1	219840000	219960000	2	18		5
chr1	219960000	220160000	18	9		5
chr1	220160000	220800000	9	18		5
chr1	220800000	221440000	18	17	domain	5
chr1	221440000	222160000	17	4	domain	5
chr1	222160000	222480000	4	18	domain	5
chr1	222480000	222520000	18	18	gap	5
chr1	222520000	223120000	18	12	domain	5
chr1	223120000	223560000	12	18	domain	5
chr1	223560000	223600000	18	18	gap	5
chr1	223600000	223880000	18	18	domain	5
chr1	223880000	224040000	18	18	gap	5
chr1	224040000	224480000	18	8	domain	5
chr1	224480000	224960000	8	8	domain	5
chr1	224960000	225400000	8	18	domain	5
chr1	225400000	226040000	18	17	domain	5
chr1	226040000	226400000	17	15	boundary,domain	5
chr1	226400000	226600000	15	3	domain	5
chr1	226600000	226880000	3	13	domain	5
chr1	226880000	227480000	13	18	domain	5
chr1	227480000	227720000	18	6	domain	5
chr1	227720000	228000000	6	11	domain	5
chr1	228000000	228560000	11	18		5
chr1	228560000	228640000	18	18	gap	5
chr1	228640000	229280000	18	12	domain	5
chr1	229280000	229640000	12	6		5
chr1	229640000	230360000	6	18	domain	5
chr1	230360000	230600000	18	11		5
chr1	230600000	230760000	11	4		5
chr1	230760000	231240000	4	6	domain	5
chr1	231240000	231640000	6	18		5
chr1	231640000	232640000	18	10		5
chr1	232640000	233280000	10	18	domain	5
chr1	233280000	233800000	18	4	domain	5
chr1	233800000	234120000	4	12	domain	5
chr1	234120000	234440000	12	14		5
chr1	234440000	235120000	14	18	domain	5
chr1	235120000	235480000	18	18	boundary,domain	5
chr1	235480000	235840000	18	7		5
chr1	235840000	236040000	7	18	boundary,domain	5
chr1	236040000	236600000	18	18	domain	5
chr1	236600000	236920000	18	16	boundary,domain	5
chr1	236920000	237000000	16	1		5
chr1	237000000	237680000	1	17	domain	5
chr1	237680000	238240000	17	6	domain	5
chr1	238240000	238480000	6	2	domain	5
chr1	238480000	238640000	2	4	domain	5
chr1	238640000	238920000	4	5	domain	5
chr1	238920000	239360000	5	10	domain	5
chr1	239360000	239960000	10	18	domain	5
chr1	239960000	240200000	18	3	domain	5
chr1	240200000	240720000	3	12	domain	5
chr1	240720000	240960000	12	5	domain	5
chr1	240960000	241480000	5	16	domain	5
chr1	241480000	241920000	16	4	domain	5
chr1	241920000	242240000	4	18	domain	5
chr1	242240000	242360000	18	18	gap	5
chr1	242360000	242880000	18	18	domain	5
chr1	242880000	243200000	18	18	gap	5
chr1	243200000	244320000	18	10	domain	5
chr1	244320000	244480000	10	18		5
chr1	244480000	244800000	18	3		5
chr1	244800000	245080000	3	18		5
chr1	245080000	246000000	18	3	domain	5
chr1	246000000	246480000	3	18	domain	5
chr1	246480000	246800000	18	18	boundary,domain	5
chr1	246800000	247360000	18	17	boundary,domain	5
chr1	247360000	248160000	17	18		5
chr1	248160000	248680000	18	18	gap	5
chr1	248680000	248956422	18	18	domain	5
chr10	0	80000	18	18	gap	5
chr10	80000	800000	18	4	domain	5
chr10	800000	1080000	4	18	domain	5
chr10	1080000	1760000	18	3	domain	5
chr10	1760000	2800000	3	3	domain	5
chr10	2800000	2920000	3	5		5
chr10	2920000	3160000	5	18		5
chr10	3160000	3760000	18	7	domain	5
chr10	3760000	4960000	7	18	domain	5
chr10	4960000	5000000	18	18	gap	5
chr10	5000000	5400000	18	7	domain	5
chr10	5400000	5640000	7	11	domain	5
chr10	5640000	6000000	11	18	domain	5
chr10	6000000	6400000	18	18		5
chr10	6400000	6640000	18	6		5
chr10	6640000	7480000	6	18	domain	5
chr10	7480000	7760000	18	17	boundary,domain	5
chr10	7760000	7840000	17	6	boundary,domain	5
chr10	7840000	8600000	6	1	domain	5
chr10	8600000	8880000	1	5	domain	5
chr10	8880000	9320000	5	18	domain	5
chr10	9320000	10720000	18	6	domain	5
chr10	10720000	11400000	6	3	domain	5
chr10	11400000	11480000	3	18		5
chr10	11480000	11760000	18	18	boundary,domain	5
chr10	11760000	12200000	18	9		5
chr10	12200000	12720000	9	9	domain	5
chr10	12720000	13120000	9	17	domain	5
chr10	13120000	13320000	17	14	boundary,domain	5
chr10	13320000	13560000	14	18	boundary,domain	5
chr10	13560000	13800000	18	3	domain	5
chr10	13800000	14160000	3	4	domain	5
chr10	14160000	14480000	4	13	domain	5
chr10	14480000	14840000	13	5	domain	5
chr10	14840000	15160000	5	18		5
chr10	15160000	15400000	18	18	boundary,domain	5
chr10	15400000	15840000	18	18	domain	5
chr10	15840000	16800000	18	18	domain	5
chr10	16800000	17280000	18	10	domain	5
chr10	17280000	17760000	10	16	boundary,domain	5
chr10	17760000	18240000	16	4	domain	5
chr10	18240000	18720000	4	18	domain	5
chr10	18720000	19360000	18	18		5
chr10	19360000	19800000	18	12	domain	5
chr10	19800000	20280000	12	7	domain	5
chr10	20280000	20840000	7	18	domain	5
chr10	20840000	21280000	18	4	domain	5
chr10	21280000	21480000	4	5	domain	5
chr10	21480000	21960000	5	16	domain	5
chr10	21960000	23120000	16	18	domain	5
chr10	23120000	23720000	18	8	domain	5
chr10	23720000	23960000	8	12	domain	5
chr10	23960000	24200000	12	3	domain	5
chr10	24200000	24600000	3	18	domain	5
chr10	24600000	25120000	18	17	domain	5
chr10	25120000	25720000	17	18	boundary,domain	5
chr10	25720000	26200000	18	3	domain	5
chr10	26200000	26280000	3	2	domain	5
chr10	26280000	26640000	2	12	domain	5
chr10	26640000	26920000	12	4	domain	5
chr10	26920000	27280000	4	18	domain	5
chr10	27280000	27320000	18	18	gap	5
chr10	27320000	28240000	18	13	domain	5
chr10	28240000	28440000	13	18		5
chr10	28440000	28640000	18	11		5
chr10	28640000	29360000	11	18	domain	5
chr10	29360000	29960000	18	17	domain	5
chr10	29960000	30360000	17	18	domain	5
chr10	30360000	30640000	18	17	boundary,domain	5
chr10	30640000	31840000	17	18	domain	5
chr10	31840000	32240000	18	15	boundary,domain	5
chr10	32240000	32440000	15	18	boundary,domain	5
chr10	32440000	32760000	18	4	domain	5
chr10	32760000	33160000	4	18		5
chr10	33160000	33320000	18	5	domain	5
chr10	33320000	34640000	5	18	domain	5
chr10	34640000	35080000	18	16	boundary,domain	5
chr10	35080000	35240000	16	10	boundary,domain	5
chr10	35240000	35600000	10	18	boundary,domain	5
chr10	35600000	36000000	18	5	domain	5
chr10	36000000	36160000	5	5	domain	5
chr10	36160000	36440000	5	3	domain	5
chr10	36440000	37080000	3	18	domain	5
chr10	37080000	37200000	18	18	gap	5
chr10	37200000	37440000	18	3	boundary,domain	5
chr10	37440000	37520000	3	3	boundary,domain	5
chr10	37520000	37760000	3	7	domain	5
chr10	37760000	38240000	7	18	domain	5
chr10	38240000	42440000	18	18	gap	5
chr10	42440000	42840000	18	4	domain	5
chr10	42840000	43120000	4	8	domain	5
chr10	43120000	43640000	8	18		5
chr10	43640000	44360000	18	14	domain	5
chr10	44360000	44920000	14	16	domain	5
chr10	44920000	45240000	16	5	domain	5
chr10	45240000	45680000	5	18	domain	5
chr10	45680000	47000000	18	18	gap	5
chr10	47000000	47440000	18	18	domain	5
chr10	47440000	48200000	18	18	gap	5
chr10	48200000	48680000	18	9	domain	5
chr10	48680000	48920000	9	4	domain	5
chr10	48920000	49240000	4	4	domain	5
chr10	49240000	49400000	4	7	domain	5
chr10	49400000	49840000	7	18	domain	5
chr10	49840000	50200000	18	18	gap	5
chr10	50200000	50680000	18	18	domain	5
chr10	50680000	50800000	18	18	gap	5
chr10	50800000	51440000	18	6	domain	5
chr10	51440000	52040000	6	5	domain	5
chr10	52040000	52280000	5	18	domain	5
chr10	52280000	52600000	18	16		5
chr10	52600000	52760000	16	18		5
chr10	52760000	53200000	18	1	domain	5
chr10	53200000	53560000	1	3	domain	5
chr10	53560000	53760000	3	12	domain	5
chr10	53760000	54200000	12	2	domain	5
chr10	54200000	54440000	2	12	domain	5
chr10	54440000	55000000	12	2		5
chr10	55000000	55080000	2	13		5
chr10	55080000	55760000	13	18	domain	5
chr10	55760000	55800000	18	18	gap	5
chr10	55800000	56040000	18	2	boundary,domain	5
chr10	56040000	56520000	2	8	domain	5
chr10	56520000	56800000	8	10	domain	5
chr10	56800000	57080000	10	3		5
chr10	57080000	57320000	3	12	domain	5
chr10	57320000	57640000	12	7	domain	5
chr10	57640000	58160000	7	18	domain	5
chr10	58160000	58400000	18	8	boundary,domain	5
chr10	58400000	59200000	8	7	domain	5
chr10	59200000	59600000	7	18	domain	5
chr10	59600000	60080000	18	18		5
chr10	60080000	60440000	18	3	domain	5
chr10	60440000	60760000	3	18	domain	5
chr10	60760000	62320000	18	18	domain	5
chr10	62320000	63160000	18	18	domain	5
chr10	63160000	63880000	18	18	domain	5
chr10	63880000	64760000	18	14	domain	5
chr10	64760000	66200000	14	18	domain	5
chr10	66200000	67560000	18	1	domain	5
chr10	67560000	67800000	1	14		5
chr10	67800000	68320000	14	18	domain	5
chr10	68320000	68960000	18	17	domain	5
chr10	68960000	69200000	17	18	boundary,domain	5
chr10	69200000	69400000	18	18	boundary,domain	5
chr10	69400000	69520000	18	16		5
chr10	69520000	69640000	16	7	boundary,domain	5
chr10	69640000	70080000	7	18	domain	5
chr10	70080000	70480000	18	1	domain	5
chr10	70480000	70800000	1	13	domain	5
chr10	70800000	70880000	13	18		5
chr10	70880000	71200000	18	3	domain	5
chr10	71200000	71280000	3	18		5
chr10	71280000	71880000	18	18	domain	5
chr10	71880000	72360000	18	18	boundary,domain	5
chr10	72360000	73080000	18	6	domain	5
chr10	73080000	73680000	6	18	domain	5
chr10	73680000	73720000	18	18	gap	5
chr10	73720000	74240000	18	10	domain	5
chr10	74240000	75120000	10	5		5
chr10	75120000	75240000	5	18	boundary,domain	5
chr10	75240000	75400000	18	3	boundary,domain	5
chr10	75400000	76040000	3	5	domain	5
chr10	76040000	76320000	5	4	domain	5
chr10	76320000	76560000	4	8	domain	5
chr10	76560000	77120000	8	18	domain	5
chr10	77120000	77800000	18	18	domain	5
chr10	77800000	78040000	18	18	boundary,domain	5
chr10	78040000	78680000	18	4	domain	5
chr10	78680000	79520000	4	18	domain	5
chr10	79520000	79920000	18	18	gap	5
chr10	79920000	80240000	18	5	domain	5
chr10	80240000	80520000	5	13	domain	5
chr10	80520000	80960000	13	1	domain	5
chr10	80960000	81080000	1	10	domain	5
chr10	81080000	81560000	10	3		5
chr10	81560000	81840000	3	2	domain	5
chr10	81840000	82160000	2	5	domain	5
chr10	82160000	82760000	5	18	domain	5
chr10	82760000	83840000	18	3	domain	5
chr10	83840000	84120000	3	18	domain	5
chr10	84120000	84240000	18	2	boundary,domain	5
chr10	84240000	84560000	2	18	domain	5
chr10	84560000	84760000	18	9	boundary,domain	5
chr10	84760000	86360000	9	12	domain	5
chr10	86360000	86640000	12	6	domain	5
chr10	86640000	87000000	6	18	domain	5
chr10	87000000	87520000	18	18	gap	5
chr10	87520000	87800000	18	4	domain	5
chr10	87800000	88600000	4	7	domain	5
chr10	88600000	88800000	7	18	boundary,domain	5
chr10	88800000	89000000	18	4	boundary,domain	5
chr10	89000000	89240000	4	13	domain	5
chr10	89240000	89720000	13	18		5
chr10	89720000	90840000	18	18	domain	5
chr10	90840000	91320000	18	18		5
chr10	91320000	91760000	18	17	domain	5
chr10	91760000	92040000	17	3		5
chr10	92040000	92480000	3	12	domain	5
chr10	92480000	92880000	12	10	domain	5
chr10	92880000	93360000	10	11	domain	5
chr10	93360000	93520000	11	18	boundary,domain	5
chr10	93520000	93840000	18	11	boundary,domain	5
chr10	93840000	94320000	11	3	domain	5
chr10	94320000	94560000	3	18	domain	5
chr10	94560000	95160000	18	18	domain	5
chr10	95160000	95640000	18	18	domain	5
chr10	95640000	95960000	18	15		5
chr10	95960000	96320000	15	18	boundary,domain	5
chr10	96320000	97040000	18	4	domain	5
chr10	97040000	97240000	4	6	domain	5
chr10	97240000	97400000	6	18	boundary,domain	5
chr10	97400000	97760000	18	18	boundary,domain	5
chr10	97760000	98120000	18	14		5
chr10	98120000	98440000	14	15	domain	5
chr10	98440000	99360000	15	17	domain	5
chr10	99360000	99760000	17	18	boundary,domain	5
chr10	99760000	100280000	18	18	boundary,domain	5
chr10	100280000	100520000	18	8	domain	5
chr10	100520000	101040000	8	18		5
chr10	101040000	101600000	18	7		5
chr10	101600000	101840000	7	17	domain	5
chr10	101840000	102120000	17	18		5
chr10	102120000	102640000	18	18	boundary,domain	5
chr10	102640000	103360000	18	18	domain	5
chr10	103360000	103600000	18	2	domain	5
chr10	103600000	103680000	2	7	boundary,domain	5
chr10	103680000	103880000	7	13		5
chr10	103880000	104280000	13	10		5
chr10	104280000	104360000	10	18	boundary,domain	5
chr10	104360000	104640000	18	4	domain	5
chr10	104640000	104960000	4	5	domain	5
chr10	104960000	105440000	5	1	domain	5
chr10	105440000	105520000	1	2	domain	5
chr10	105520000	105960000	2	13	domain	5
chr10	105960000	106240000	13	3	domain	5
chr10	106240000	106360000	3	1		5
chr10	106360000	106600000	1	13		5
chr10	106600000	107000000	13	3	domain	5
chr10	107000000	107280000	3	12	domain	5
chr10	107280000	107800000	12	9	domain	5
chr10	107800000	108120000	9	3	domain	5
chr10	108120000	108560000	3	9	domain	5
chr10	108560000	108840000	9	8		5
chr10	108840000	109520000	8	2	domain	5
chr10	109520000	109840000	2	18	domain	5
chr10	109840000	110120000	18	6	boundary,domain	5
chr10	110120000	110280000	6	13	boundary,domain	5
chr10	110280000	110600000	13	18	domain	5
chr10	110600000	111040000	18	12	domain	5
chr10	111040000	111640000	12	3	domain	5
chr10	111640000	112160000	3	18	domain	5
chr10	112160000	112440000	18	18		5
chr10	112440000	113160000	18	5	domain	5
chr10	113160000	113640000	5	18	domain	5
chr10	113640000	114160000	18	8	domain	5
chr10	114160000	114440000	8	17		5
chr10	114440000	114840000	17	18	domain	5
chr10	114840000	115160000	18	18	boundary,domain	5
chr10	115160000	115800000	18	9	domain	5
chr10	115800000	116600000	9	18	domain	5
chr10	116600000	116800000	18	5	domain	5
chr10	116800000	117200000	5	16	domain	5
chr10	117200000	117360000	16	15		5
chr10	117360000	118240000	15	5	domain	5
chr10	118240000	118520000	5	18	domain	5
chr10	118520000	118800000	18	1	domain	5
chr10	118800000	119040000	1	3	domain	5
chr10	119040000	119160000	3	18	boundary,domain	5
chr10	119160000	119600000	18	18	domain	5
chr10	119600000	119920000	18	18	boundary,domain	5
chr10	119920000	120400000	18	7	domain	5
chr10	120400000	120880000	7	18	domain	5
chr10	120880000	121920000	18	18		5
chr10	121920000	122240000	18	8	boundary,domain	5
chr10	122240000	122600000	8	15		5
chr10	122600000	123040000	15	5		5
chr10	123040000	123560000	5	11	domain	5
chr10	123560000	123960000	11	18	domain	5
chr10	123960000	124440000	18	18	domain	5
chr10	124440000	124840000	18	11	boundary,domain	5
chr10	124840000	125160000	11	8	boundary,domain	5
chr10	125160000	125880000	8	17	domain	5
chr10	125880000	127480000	17	6	domain	5
chr10	127480000	127640000	6	18	boundary,domain	5
chr10	127640000	127880000	18	18		5
chr10	127880000	128200000	18	18	boundary,domain	5
chr10	128200000	128560000	18	4	domain	5
chr10	128560000	129040000	4	11	domain	5
chr10	129040000	130160000	11	18	domain	5
chr10	130160000	130560000	18	6	domain	5
chr10	130560000	131360000	6	8	domain	5
chr10	131360000	131880000	8	18	domain	5
chr10	131880000	132160000	18	18	boundary,domain	5
chr10	132160000	132680000	18	7		5
chr10	132680000	132800000	7	17	boundary,domain	5
chr10	132800000	133240000	17	6	domain	5
chr10	133240000	133600000	6	18	domain	5
chr10	133600000	133797422	18	18	gap	5
chr11	120000	200000	18	18	gap	5
chr11	200000	520000	18	5	domain	5
chr11	520000	840000	5	13	domain	5
chr11	840000	1080000	13	15	boundary,domain	5
chr11	1080000	1600000	15	5	domain	5
chr11	1600000	1920000	5	18	domain	5
chr11	1920000	2040000	18	18	gap	5
chr11	2040000	2440000	18	5	domain	5
chr11	2440000	2520000	5	4		5
chr11	2520000	2920000	4	5	domain	5
chr11	2920000	3240000	5	18	domain	5
chr11	3240000	3600000	18	18	gap	5
chr11	3600000	3840000	18	3	domain	5
chr11	3840000	4200000	3	18	domain	5
chr11	4200000	4360000	18	18	gap	5
chr11	4360000	4600000	18	3	domain	5
chr11	4600000	5080000	3	14	domain	5
chr11	5080000	5480000	14	4		5
chr11	5480000	5760000	4	18	domain	5
chr11	5760000	5800000	18	18	gap	5
chr11	5800000	6200000	18	6	domain	5
chr11	6200000	6360000	6	11	boundary,domain	5
chr11	6360000	6760000	11	18	domain	5
chr11	6760000	7120000	18	5	domain	5
chr11	7120000	7440000	5	5	domain	5
chr11	7440000	7720000	5	7	domain	5
chr11	7720000	8000000	7	17	boundary,domain	5
chr11	8000000	8120000	17	18	boundary,domain	5
chr11	8120000	8600000	18	18	domain	5
chr11	8600000	8960000	18	18	boundary,domain	5
chr11	8960000	9160000	18	14	boundary,domain	5
chr11	9160000	9520000	14	16	boundary,domain	5
chr11	9520000	9760000	16	12	boundary,domain	5
chr11	9760000	10400000	12	18	domain	5
chr11	10400000	10760000	18	18	boundary,domain	5
chr11	10760000	11040000	18	10	boundary,domain	5
chr11	11040000	11800000	10	18	domain	5
chr11	11800000	12040000	18	11	boundary,domain	5
chr11	12040000	12280000	11	18	boundary,domain	5
chr11	12280000	12960000	18	18	domain	5
chr11	12960000	13200000	18	10	boundary,domain	5
chr11	13200000	13440000	10	18		5
chr11	13440000	14280000	18	18	domain	5
chr11	14280000	14480000	18	18	boundary,domain	5
chr11	14480000	15240000	18	18		5
chr11	15240000	15640000	18	7	domain	5
chr11	15640000	16720000	7	18	domain	5
chr11	16720000	17080000	18	13	boundary,domain	5
chr11	17080000	17560000	13	18	boundary,domain	5
chr11	17560000	18000000	18	3	domain	5
chr11	18000000	18800000	3	18	domain	5
chr11	18800000	19040000	18	5	boundary,domain	5
chr11	19040000	19280000	5	4	domain	5
chr11	19280000	19560000	4	7	domain	5
chr11	19560000	19920000	7	8	domain	5
chr11	19920000	20200000	8	15	domain	5
chr11	20200000	20360000	15	16		5
chr11	20360000	20640000	16	18	boundary,domain	5
chr11	20640000	21320000	18	3	domain	5
chr11	21320000	22160000	3	15	domain	5
chr11	22160000	22280000	15	8		5
chr11	22280000	22840000	8	18	domain	5
chr11	22840000	23560000	18	4	domain	5
chr11	23560000	24400000	4	14	domain	5
chr11	24400000	25640000	14	3	domain	5
chr11	25640000	25920000	3	17	domain	5
chr11	25920000	26280000	17	17	domain	5
chr11	26280000	26720000	17	18	domain	5
chr11	26720000	27160000	18	10	domain	5
chr11	27160000	27520000	10	18	domain	5
chr11	27520000	28720000	18	3	domain	5
chr11	28720000	29360000	3	18	domain	5
chr11	29360000	29720000	18	4	domain	5
chr11	29720000	30080000	4	18	domain	5
chr11	30080000	30280000	18	9		5
chr11	30280000	30600000	9	4	domain	5
chr11	30600000	30960000	4	18	domain	5
chr11	30960000	31320000	18	6		5
chr11	31320000	32040000	6	8	domain	5
chr11	32040000	32240000	8	18		5
chr11	32240000	32800000	18	18	domain	5
chr11	32800000	33120000	18	9	boundary,domain	5
chr11	33120000	33360000	9	7	domain	5
chr11	33360000	33800000	7	18	domain	5
chr11	33800000	34360000	18	3		5
chr11	34360000	34520000	3	18	domain	5
chr11	34520000	34920000	18	17	domain	5
chr11	34920000	35480000	17	18		5
chr11	35480000	36280000	18	9	domain	5
chr11	36280000	36520000	9	18	boundary,domain	5
chr11	36520000	36800000	18	17	boundary,domain	5
chr11	36800000	37480000	17	4	domain	5
chr11	37480000	37800000	4	8	domain	5
chr11	37800000	38800000	8	18	domain	5
chr11	38800000	39120000	18	4	domain	5
chr11	39120000	39440000	4	8	domain	5
chr11	39440000	39680000	8	3	domain	5
chr11	39680000	40080000	3	6	domain	5
chr11	40080000	40320000	6	7	domain	5
chr11	40320000	40680000	7	12	boundary,domain	5
chr11	40680000	40920000	12	2		5
chr11	40920000	41400000	2	18	domain	5
chr11	41400000	41840000	18	1	domain	5
chr11	41840000	42280000	1	3	domain	5
chr11	42280000	42560000	3	15	domain	5
chr11	42560000	43280000	15	18	domain	5
chr11	43280000	43880000	18	13	boundary,domain	5
chr11	43880000	44080000	13	18	boundary,domain	5
chr11	44080000	44560000	18	9	domain	5
chr11	44560000	44920000	9	8	domain	5
chr11	44920000	45120000	8	3	domain	5
chr11	45120000	45360000	3	11	domain	5
chr11	45360000	45800000	11	18	domain	5
chr11	45800000	46240000	18	13	boundary,domain	5
chr11	46240000	46320000	13	18		5
chr11	46320000	46840000	18	7	domain	5
chr11	46840000	47160000	7	5	domain	5
chr11	47160000	47400000	5	6	domain	5
chr11	47400000	47640000	6	4	domain	5
chr11	47640000	47880000	4	10	boundary,domain	5
chr11	47880000	48160000	10	4	domain	5
chr11	48160000	48440000	4	18	domain	5
chr11	48440000	50160000	18	18	gap	5
chr11	50160000	50320000	18	18	domain	5
chr11	50320000	55320000	18	18	gap	5
chr11	55320000	55600000	18	18	domain	5
chr11	55600000	55720000	18	18	gap	5
chr11	55720000	56000000	18	3	domain	5
chr11	56000000	56200000	3	3	boundary,domain	5
chr11	56200000	56400000	3	2	domain	5
chr11	56400000	56520000	2	4		5
chr11	56520000	56800000	4	18	domain	5
chr11	56800000	57280000	18	18	boundary,domain	5
chr11	57280000	57800000	18	16		5
chr11	57800000	58560000	16	18	domain	5
chr11	58560000	59160000	18	11	domain	5
chr11	59160000	59480000	11	18	boundary,domain	5
chr11	59480000	59720000	18	6	domain	5
chr11	59720000	59840000	6	13	boundary,domain	5
chr11	59840000	60240000	13	17	domain	5
chr11	60240000	60720000	17	8	domain	5
chr11	60720000	61200000	8	18	domain	5
chr11	61200000	61240000	18	18	gap	5
chr11	61240000	61760000	18	10	boundary,domain	5
chr11	61760000	62160000	10	18	domain	5
chr11	62160000	62360000	18	18	boundary,domain	5
chr11	62360000	62600000	18	3		5
chr11	62600000	62880000	3	18		5
chr11	62880000	63440000	18	12		5
chr11	63440000	63760000	12	17	boundary,domain	5
chr11	63760000	64320000	17	13	boundary,domain	5
chr11	64320000	64760000	13	18	boundary,domain	5
chr11	64760000	65120000	18	14	boundary,domain	5
chr11	65120000	65200000	14	6		5
chr11	65200000	65360000	6	9	boundary,domain	5
chr11	65360000	65600000	9	17	boundary,domain	5
chr11	65600000	66040000	17	17	boundary,domain	5
chr11	66040000	66280000	17	18		5
chr11	66280000	66880000	18	5	domain	5
chr11	66880000	67360000	5	6		5
chr11	67360000	67520000	6	3	domain	5
chr11	67520000	67760000	3	18	domain	5
chr11	67760000	67960000	18	18	gap	5
chr11	67960000	68240000	18	4	domain	5
chr11	68240000	68480000	4	10	domain	5
chr11	68480000	69080000	10	18		5
chr11	69080000	69680000	18	16	domain	5
chr11	69680000	69920000	16	3	domain	5
chr11	69920000	70280000	3	18	domain	5
chr11	70280000	70960000	18	18		5
chr11	70960000	71040000	18	18	gap	5
chr11	71040000	71640000	18	18	domain	5
chr11	71640000	71840000	18	18	gap	5
chr11	71840000	72200000	18	2	domain	5
chr11	72200000	72480000	2	13	domain	5
chr11	72480000	72680000	13	18		5
chr11	72680000	72800000	18	8	boundary,domain	5
chr11	72800000	73160000	8	1	domain	5
chr11	73160000	73280000	1	16		5
chr11	73280000	73880000	16	4		5
chr11	73880000	74240000	4	6	domain	5
chr11	74240000	74600000	6	18	domain	5
chr11	74600000	74760000	18	17	boundary,domain	5
chr11	74760000	75240000	17	18	boundary,domain	5
chr11	75240000	75560000	18	17	boundary,domain	5
chr11	75560000	75880000	17	3	domain	5
chr11	75880000	76720000	3	18		5
chr11	76720000	77160000	18	13		5
chr11	77160000	77640000	13	18	domain	5
chr11	77640000	78120000	18	17	boundary,domain	5
chr11	78120000	78600000	17	18	boundary,domain	5
chr11	78600000	79080000	18	6	domain	5
chr11	79080000	79560000	6	18	domain	5
chr11	79560000	81040000	18	5	domain	5
chr11	81040000	81360000	5	17		5
chr11	81360000	81520000	17	2	boundary,domain	5
chr11	81520000	82720000	2	18	domain	5
chr11	82720000	83280000	18	12		5
chr11	83280000	83840000	12	18	domain	5
chr11	83840000	84560000	18	18	domain	5
chr11	84560000	84720000	18	4	boundary,domain	5
chr11	84720000	85560000	4	18	domain	5
chr11	85560000	85880000	18	4	domain	5
chr11	85880000	86320000	4	14	domain	5
chr11	86320000	86840000	14	15	domain	5
chr11	86840000	87320000	15	10	domain	5
chr11	87320000	87960000	10	18		5
chr11	87960000	88000000	18	18	gap	5
chr11	88000000	88560000	18	4	domain	5
chr11	88560000	88840000	4	18	domain	5
chr11	88840000	89440000	18	18	gap	5
chr11	89440000	89600000	18	18		5
chr11	89600000	90120000	18	18	gap	5
chr11	90120000	90520000	18	7	domain	5
chr11	90520000	90880000	7	4	domain	5
chr11	90880000	91280000	4	3	domain	5
chr11	91280000	92160000	3	2	domain	5
chr11	92160000	92920000	2	15	domain	5
chr11	92920000	93200000	15	15	boundary,domain	5
chr11	93200000	93680000	15	13	domain	5
chr11	93680000	93800000	13	15	boundary,domain	5
chr11	93800000	94520000	15	18	domain	5
chr11	94520000	94960000	18	12	boundary,domain	5
chr11	94960000	95160000	12	10	domain	5
chr11	95160000	95800000	10	18	domain	5
chr11	95800000	96040000	18	3	domain	5
chr11	96040000	96440000	3	18	domain	5
chr11	96440000	96880000	18	2	domain	5
chr11	96880000	97200000	2	7	domain	5
chr11	97200000	97560000	7	5	domain	5
chr11	97560000	98200000	5	4	domain	5
chr11	98200000	98440000	4	4	domain	5
chr11	98440000	99000000	4	18	domain	5
chr11	99000000	99760000	18	13	domain	5
chr11	99760000	100560000	13	13	domain	5
chr11	100560000	100960000	13	18	domain	5
chr11	100960000	101440000	18	11	domain	5
chr11	101440000	101880000	11	13	domain	5
chr11	101880000	102040000	13	18		5
chr11	102040000	102280000	18	17	boundary,domain	5
chr11	102280000	102680000	17	18	domain	5
chr11	102680000	103080000	18	18	boundary,domain	5
chr11	103080000	103640000	18	18	boundary,domain	5
chr11	103640000	104200000	18	4	domain	5
chr11	104200000	105960000	4	17	domain	5
chr11	105960000	107040000	17	5		5
chr11	107040000	107480000	5	18	domain	5
chr11	107480000	108000000	18	16		5
chr11	108000000	108680000	16	18	domain	5
chr11	108680000	109920000	18	18	domain	5
chr11	109920000	110160000	18	2		5
chr11	110160000	110400000	2	18		5
chr11	110400000	111280000	18	18	domain	5
chr11	111280000	111560000	18	18	boundary,domain	5
chr11	111560000	111880000	18	18	boundary,domain	5
chr11	111880000	112120000	18	18	boundary,domain	5
chr11	112120000	112600000	18	5		5
chr11	112600000	113320000	5	18	domain	5
chr11	113320000	113800000	18	16	domain	5
chr11	113800000	114000000	16	3	domain	5
chr11	114000000	114280000	3	3	domain	5
chr11	114280000	114640000	3	18	domain	5
chr11	114640000	115320000	18	11	domain	5
chr11	115320000	116280000	11	8	domain	5
chr11	116280000	116720000	8	18	domain	5
chr11	116720000	117120000	18	3	domain	5
chr11	117120000	117320000	3	17	domain	5
chr11	117320000	117400000	17	4	boundary,domain	5
chr11	117400000	117800000	4	7	domain	5
chr11	117800000	118120000	7	18	domain	5
chr11	118120000	118360000	18	15	boundary,domain	5
chr11	118360000	118560000	15	17	boundary,domain	5
chr11	118560000	118680000	17	3	domain	5
chr11	118680000	119120000	3	16	domain	5
chr11	119120000	119480000	16	5		5
chr11	119480000	120160000	5	13	domain	5
chr11	120160000	120320000	13	18	boundary,domain	5
chr11	120320000	120480000	18	13	boundary,domain	5
chr11	120480000	120920000	13	2	domain	5
chr11	120920000	121240000	2	18	domain	5
chr11	121240000	121640000	18	18	boundary,domain	5
chr11	121640000	122240000	18	3	domain	5
chr11	122240000	122560000	3	18	domain	5
chr11	122560000	122880000	18	8	boundary,domain	5
chr11	122880000	123080000	8	18	boundary,domain	5
chr11	123080000	123280000	18	18	boundary,domain	5
chr11	123280000	123560000	18	16		5
chr11	123560000	123760000	16	18		5
chr11	123760000	124360000	18	12	domain	5
chr11	124360000	124600000	12	18	boundary,domain	5
chr11	124600000	124920000	18	18	boundary,domain	5
chr11	124920000	125480000	18	8	domain	5
chr11	125480000	125880000	8	18		5
chr11	125880000	126280000	18	18	domain	5
chr11	126280000	126480000	18	18	boundary,domain	5
chr11	126480000	127080000	18	7	domain	5
chr11	127080000	127400000	7	16	domain	5
chr11	127400000	127600000	16	1	domain	5
chr11	127600000	128000000	1	18	domain	5
chr11	128000000	128640000	18	5		5
chr11	128640000	128880000	5	18	domain	5
chr11	128880000	128960000	18	10	boundary,domain	5
chr11	128960000	129360000	10	9	domain	5
chr11	129360000	129760000	9	13	domain	5
chr11	129760000	130200000	13	18	boundary,domain	5
chr11	130200000	130400000	18	8		5
chr11	130400000	130920000	8	18	domain	5
chr11	130920000	131680000	18	18	domain	5
chr11	131680000	132120000	18	6	domain	5
chr11	132120000	132480000	6	2	domain	5
chr11	132480000	133040000	2	18	domain	5
chr11	133040000	133880000	18	18	domain	5
chr11	133880000	134200000	18	18	boundary,domain	5
chr11	134200000	134800000	18	9		5
chr11	134800000	135080000	9	18	domain	5
chr12	0	40000	18	18	gap	5
chr12	40000	400000	18	5		5
chr12	400000	560000	5	10		5
chr12	560000	1080000	10	12		5
chr12	1080000	1640000	12	18	domain	5
chr12	1640000	2000000	18	15		5
chr12	2000000	2720000	15	10	domain	5
chr12	2720000	3040000	10	17	boundary,domain	5
chr12	3040000	3280000	17	18	boundary,domain	5
chr12	3280000	3880000	18	18	domain	5
chr12	3880000	4320000	18	13		5
chr12	4320000	4800000	13	18	domain	5
chr12	4800000	5120000	18	10	boundary,domain	5
chr12	5120000	5480000	10	5	domain	5
chr12	5480000	5960000	5	18	domain	5
chr12	5960000	6320000	18	18	boundary,domain	5
chr12	6320000	6560000	18	15	boundary,domain	5
chr12	6560000	6880000	15	6		5
chr12	6880000	7160000	6	18		5
chr12	7160000	7800000	18	6	domain	5
chr12	7800000	8160000	6	18	domain	5
chr12	8160000	8440000	18	18	gap	5
chr12	8440000	8960000	18	3	domain	5
chr12	8960000	9040000	3	3	domain	5
chr12	9040000	9280000	3	18	domain	5
chr12	9280000	9600000	18	18	gap	5
chr12	9600000	10400000	18	18	domain	5
chr12	10400000	10440000	18	18	gap	5
chr12	10440000	10760000	18	5	domain	5
chr12	10760000	11200000	5	5	domain	5
chr12	11200000	11520000	5	18	domain	5
chr12	11520000	12080000	18	12	domain	5
chr12	12080000	12360000	12	18	domain	5
chr12	12360000	12760000	18	18	domain	5
chr12	12760000	13000000	18	9	boundary,domain	5
chr12	13000000	13240000	9	18	boundary,domain	5
chr12	13240000	13680000	18	10	domain	5
chr12	13680000	14160000	10	18	domain	5
chr12	14160000	14760000	18	17	domain	5
chr12	14760000	15280000	17	8	domain	5
chr12	15280000	15560000	8	8	domain	5
chr12	15560000	15920000	8	18	domain	5
chr12	15920000	16440000	18	4	domain	5
chr12	16440000	16680000	4	3	domain	5
chr12	16680000	17400000	3	3	domain	5
chr12	17400000	17720000	3	18	domain	5
chr12	17720000	18080000	18	18		5
chr12	18080000	19680000	18	18		5
chr12	19680000	20640000	18	18	domain	5
chr12	20640000	20880000	18	13	domain	5
chr12	20880000	21200000	13	2	domain	5
chr12	21200000	21440000	2	13		5
chr12	21440000	21680000	13	6	boundary,domain	5
chr12	21680000	22040000	6	14	domain	5
chr12	22040000	22520000	14	13	domain	5
chr12	22520000	22680000	13	18		5
chr12	22680000	23200000	18	7	domain	5
chr12	23200000	24600000	7	3	domain	5
chr12	24600000	24840000	3	6	domain	5
chr12	24840000	25160000	6	18	boundary,domain	5
chr12	25160000	25400000	18	17	boundary,domain	5
chr12	25400000	26080000	17	18	domain	5
chr12	26080000	26720000	18	5	domain	5
chr12	26720000	26880000	5	18		5
chr12	26880000	27360000	18	18	domain	5
chr12	27360000	27720000	18	18		5
chr12	27720000	27960000	18	11	boundary,domain	5
chr12	27960000	28640000	11	3	domain	5
chr12	28640000	29040000	3	18	domain	5
chr12	29040000	29360000	18	15		5
chr12	29360000	29520000	15	8		5
chr12	29520000	30280000	8	5	domain	5
chr12	30280000	30600000	5	3	domain	5
chr12	30600000	31040000	3	18	domain	5
chr12	31040000	31200000	18	18	gap	5
chr12	31200000	31640000	18	8	domain	5
chr12	31640000	32040000	8	4	domain	5
chr12	32040000	32360000	4	18	domain	5
chr12	32360000	32720000	18	18	boundary,domain	5
chr12	32720000	32920000	18	14	boundary,domain	5
chr12	32920000	33720000	14	4	domain	5
chr12	33720000	34040000	4	6	domain	5
chr12	34040000	34400000	6	18	domain	5
chr12	34400000	38040000	18	18	gap	5
chr12	38040000	38360000	18	5	domain	5
chr12	38360000	38640000	5	3	domain	5
chr12	38640000	38920000	3	4	domain	5
chr12	38920000	39280000	4	18	domain	5
chr12	39280000	39720000	18	18	domain	5
chr12	39720000	40160000	18	14	domain	5
chr12	40160000	40440000	14	8	boundary,domain	5
chr12	40440000	40600000	8	8		5
chr12	40600000	40920000	8	18	domain	5
chr12	40920000	41280000	18	6	domain	5
chr12	41280000	41680000	6	5	domain	5
chr12	41680000	42080000	5	18	domain	5
chr12	42080000	42440000	18	17	domain	5
chr12	42440000	43400000	17	18	domain	5
chr12	43400000	43720000	18	14	boundary,domain	5
chr12	43720000	43920000	14	18	boundary,domain	5
chr12	43920000	45120000	18	18	domain	5
chr12	45120000	45440000	18	4	domain	5
chr12	45440000	45720000	4	5	domain	5
chr12	45720000	46000000	5	18	domain	5
chr12	46000000	46360000	18	4	domain	5
chr12	46360000	46680000	4	6	domain	5
chr12	46680000	47000000	6	18	domain	5
chr12	47000000	47400000	18	1	domain	5
chr12	47400000	47680000	1	18	domain	5
chr12	47680000	47840000	18	15		5
chr12	47840000	48160000	15	9	domain	5
chr12	48160000	48720000	9	18	domain	5
chr12	48720000	49000000	18	10		5
chr12	49000000	49240000	10	16		5
chr12	49240000	49600000	16	14	domain	5
chr12	49600000	49760000	14	18	boundary,domain	5
chr12	49760000	50080000	18	18	boundary,domain	5
chr12	50080000	50440000	18	17	domain	5
chr12	50440000	50760000	17	16		5
chr12	50760000	51040000	16	4	domain	5
chr12	51040000	51400000	4	18	domain	5
chr12	51400000	51880000	18	17	domain	5
chr12	51880000	52000000	17	15		5
chr12	52000000	52120000	15	14	boundary,domain	5
chr12	52120000	52360000	14	3	domain	5
chr12	52360000	52600000	3	3	domain	5
chr12	52600000	52880000	3	4	domain	5
chr12	52880000	53000000	4	18	boundary,domain	5
chr12	53000000	53320000	18	18	boundary,domain	5
chr12	53320000	53440000	18	2	boundary,domain	5
chr12	53440000	53520000	2	18		5
chr12	53520000	53760000	18	9	boundary,domain	5
chr12	53760000	54000000	9	2	domain	5
chr12	54000000	54240000	2	9	domain	5
chr12	54240000	54480000	9	18	boundary,domain	5
chr12	54480000	55000000	18	3	domain	5
chr12	55000000	55160000	3	13	domain	5
chr12	55160000	55680000	13	18	domain	5
chr12	55680000	56040000	18	2		5
chr12	56040000	56120000	2	7		5
chr12	56120000	56480000	7	14		5
chr12	56480000	56640000	14	11	boundary,domain	5
chr12	56640000	56720000	11	4		5
chr12	56720000	57040000	4	6	domain	5
chr12	57040000	57280000	6	17		5
chr12	57280000	57560000	17	9		5
chr12	57560000	57760000	9	18		5
chr12	57760000	57920000	18	18		5
chr12	57920000	58320000	18	7	domain	5
chr12	58320000	59200000	7	18	domain	5
chr12	59200000	59840000	18	7	domain	5
chr12	59840000	60480000	7	12	domain	5
chr12	60480000	61080000	12	5	domain	5
chr12	61080000	61200000	5	10		5
chr12	61200000	62240000	10	18	domain	5
chr12	62240000	62840000	18	6	domain	5
chr12	62840000	63080000	6	8	domain	5
chr12	63080000	63520000	8	18	domain	5
chr12	63520000	63760000	18	18	gap	5
chr12	63760000	64280000	18	3	domain	5
chr12	64280000	64400000	3	12	domain	5
chr12	64400000	64760000	12	18	boundary,domain	5
chr12	64760000	65160000	18	3	domain	5
chr12	65160000	65280000	3	9	domain	5
chr12	65280000	65560000	9	3	domain	5
chr12	65560000	66120000	3	18	domain	5
chr12	66120000	66680000	18	4	domain	5
chr12	66680000	66880000	4	4	domain	5
chr12	66880000	67280000	4	18	domain	5
chr12	67280000	68000000	18	5	domain	5
chr12	68000000	68200000	5	17	domain	5
chr12	68200000	68320000	17	8	boundary,domain	5
chr12	68320000	68840000	8	18	domain	5
chr12	68840000	69120000	18	9	boundary,domain	5
chr12	69120000	69360000	9	2		5
chr12	69360000	69640000	2	9	domain	5
chr12	69640000	69760000	9	15	boundary,domain	5
chr12	69760000	70600000	15	9	domain	5
chr12	70600000	70720000	9	15	domain	5
chr12	70720000	71040000	15	4	domain	5
chr12	71040000	71400000	4	13	domain	5
chr12	71400000	71760000	13	13	domain	5
chr12	71760000	71960000	13	18	boundary,domain	5
chr12	71960000	72320000	18	4	domain	5
chr12	72320000	73800000	4	2	domain	5
chr12	73800000	74520000	2	9	domain	5
chr12	74520000	74640000	9	18	boundary,domain	5
chr12	74640000	75320000	18	14	domain	5
chr12	75320000	75480000	14	17		5
chr12	75480000	76080000	17	10	domain	5
chr12	76080000	76400000	10	2	domain	5
chr12	76400000	76600000	2	18	domain	5
chr12	76600000	77040000	18	18	boundary,domain	5
chr12	77040000	77720000	18	15	domain	5
chr12	77720000	77960000	15	18	boundary,domain	5
chr12	77960000	78120000	18	14		5
chr12	78120000	78440000	14	2	domain	5
chr12	78440000	79440000	2	18	domain	5
chr12	79440000	79480000	18	18	gap	5
chr12	79480000	79760000	18	3	domain	5
chr12	79760000	80280000	3	17	domain	5
chr12	80280000	80800000	17	9	domain	5
chr12	80800000	81320000	9	8	domain	5
chr12	81320000	81640000	8	18		5
chr12	81640000	81880000	18	1	domain	5
chr12	81880000	82360000	1	18	domain	5
chr12	82360000	82680000	18	7		5
chr12	82680000	83760000	7	3	domain	5
chr12	83760000	83960000	3	1	domain	5
chr12	83960000	84840000	1	18		5
chr12	84840000	85080000	18	18	boundary,domain	5
chr12	85080000	85440000	18	8	domain	5
chr12	85440000	85960000	8	18	domain	5
chr12	85960000	86240000	18	3	domain	5
chr12	86240000	88040000	3	18	domain	5
chr12	88040000	89000000	18	18	domain	5
chr12	89000000	89520000	18	18	domain	5
chr12	89520000	90960000	18	18	domain	5
chr12	90960000	91360000	18	18	boundary,domain	5
chr12	91360000	92160000	18	6	domain	5
chr12	92160000	92720000	6	18	domain	5
chr12	92720000	92920000	18	5	boundary,domain	5
chr12	92920000	93440000	5	18	domain	5
chr12	93440000	94120000	18	18	domain	5
chr12	94120000	94520000	18	7	domain	5
chr12	94520000	95040000	7	18	domain	5
chr12	95040000	95560000	18	18	domain	5
chr12	95560000	95880000	18	18	boundary,domain	5
chr12	95880000	96560000	18	18	domain	5
chr12	96560000	97000000	18	7	domain	5
chr12	97000000	97400000	7	6	domain	5
chr12	97400000	98000000	6	7	domain	5
chr12	98000000	98440000	7	18	domain	5
chr12	98440000	98680000	18	8	boundary,domain	5
chr12	98680000	99000000	8	18		5
chr12	99000000	99800000	18	18	domain	5
chr12	99800000	100040000	18	10	boundary,domain	5
chr12	100040000	100760000	10	18	domain	5
chr12	100760000	101400000	18	18	domain	5
chr12	101400000	101880000	18	18	boundary,domain	5
chr12	101880000	102760000	18	3	domain	5
chr12	102760000	102880000	3	18	boundary,domain	5
chr12	102880000	103560000	18	11	domain	5
chr12	103560000	103760000	11	15	boundary,domain	5
chr12	103760000	104120000	15	18	boundary,domain	5
chr12	104120000	104360000	18	10	boundary,domain	5
chr12	104360000	105080000	10	18	domain	5
chr12	105080000	105400000	18	18	boundary,domain	5
chr12	105400000	106200000	18	10	domain	5
chr12	106200000	106360000	10	18	boundary,domain	5
chr12	106360000	106960000	18	16	domain	5
chr12	106960000	107120000	16	17	boundary,domain	5
chr12	107120000	107680000	17	18	domain	5
chr12	107680000	107920000	18	16	boundary,domain	5
chr12	107920000	108520000	16	18	domain	5
chr12	108520000	108880000	18	4	domain	5
chr12	108880000	109120000	4	18	domain	5
chr12	109120000	109400000	18	18	boundary,domain	5
chr12	109400000	110000000	18	8	boundary,domain	5
chr12	110000000	110480000	8	13	domain	5
chr12	110480000	110880000	13	14		5
chr12	110880000	111360000	14	18	domain	5
chr12	111360000	111680000	18	12	boundary,domain	5
chr12	111680000	112440000	12	18		5
chr12	112440000	112880000	18	9	domain	5
chr12	112880000	113160000	9	7	boundary,domain	5
chr12	113160000	113440000	7	12	domain	5
chr12	113440000	113960000	12	10	domain	5
chr12	113960000	114600000	10	18	domain	5
chr12	114600000	115760000	18	3	domain	5
chr12	115760000	115960000	3	18	domain	5
chr12	115960000	116280000	18	5	domain	5
chr12	116280000	116760000	5	13	domain	5
chr12	116760000	117000000	13	5		5
chr12	117000000	117200000	5	18		5
chr12	117200000	117600000	18	3	domain	5
chr12	117600000	117880000	3	18	domain	5
chr12	117880000	118080000	18	10		5
chr12	118080000	118400000	10	18		5
chr12	118400000	119000000	18	11	domain	5
chr12	119000000	119440000	11	3	domain	5
chr12	119440000	119600000	3	11	domain	5
chr12	119600000	120200000	11	4		5
chr12	120200000	120280000	4	3	domain	5
chr12	120280000	120520000	3	5	domain	5
chr12	120520000	121280000	5	12	domain	5
chr12	121280000	121480000	12	15		5
chr12	121480000	121680000	15	18	boundary,domain	5
chr12	121680000	121920000	18	8	boundary,domain	5
chr12	121920000	122200000	8	18	boundary,domain	5
chr12	122200000	122560000	18	17	boundary,domain	5
chr12	122560000	122760000	17	14	domain	5
chr12	122760000	122960000	14	18	boundary,domain	5
chr12	122960000	123240000	18	9	domain	5
chr12	123240000	123640000	9	3	domain	5
chr12	123640000	123720000	3	18		5
chr12	123720000	124000000	18	14	boundary,domain	5
chr12	124000000	124320000	14	12	domain	5
chr12	124320000	124800000	12	4	domain	5
chr12	124800000	125000000	4	18		5
chr12	125000000	125120000	18	4		5
chr12	125120000	125520000	4	5	domain	5
chr12	125520000	125800000	5	2	domain	5
chr12	125800000	126840000	2	12	domain	5
chr12	126840000	127440000	12	7	domain	5
chr12	127440000	127680000	7	5	domain	5
chr12	127680000	128160000	5	18	domain	5
chr12	128160000	129480000	18	2	domain	5
chr12	129480000	130000000	2	18	domain	5
chr12	130000000	130360000	18	8	domain	5
chr12	130360000	130760000	8	3	domain	5
chr12	130760000	130840000	3	7		5
chr12	130840000	131280000	7	18		5
chr12	131280000	131320000	18	18	gap	5
chr12	131320000	131680000	18	6	domain	5
chr12	131680000	132120000	6	16	domain	5
chr12	132120000	132400000	16	4	domain	5
chr12	132400000	132680000	4	10	domain	5
chr12	132680000	132880000	10	3	domain	5
chr12	132880000	133275309	3	18	domain	5
chr13	16000000	18920000	18	18	gap	5
chr13	18920000	19360000	18	18	domain	5
chr13	19360000	19520000	18	18	gap	5
chr13	19520000	20000000	18	4	domain	5
chr13	20000000	20160000	4	13	domain	5
chr13	20160000	20480000	13	5	domain	5
chr13	20480000	20920000	5	18	domain	5
chr13	20920000	21200000	18	5	domain	5
chr13	21200000	21600000	5	18	boundary,domain	5
chr13	21600000	22320000	18	8	domain	5
chr13	22320000	22760000	8	18	domain	5
chr13	22760000	23080000	18	4	domain	5
chr13	23080000	23360000	4	17	domain	5
chr13	23360000	23920000	17	18	domain	5
chr13	23920000	24280000	18	18	boundary,domain	5
chr13	24280000	24560000	18	13	boundary,domain	5
chr13	24560000	25120000	13	11		5
chr13	25120000	25360000	11	18		5
chr13	25360000	26120000	18	18	domain	5
chr13	26120000	26480000	18	3	domain	5
chr13	26480000	26720000	3	9	domain	5
chr13	26720000	26920000	9	18	boundary,domain	5
chr13	26920000	27360000	18	12	domain	5
chr13	27360000	27840000	12	7	domain	5
chr13	27840000	28000000	7	18	boundary,domain	5
chr13	28000000	28320000	18	4	domain	5
chr13	28320000	28840000	4	18		5
chr13	28840000	29440000	18	18	domain	5
chr13	29440000	29760000	18	4	domain	5
chr13	29760000	30120000	4	18	domain	5
chr13	30120000	30880000	18	4	domain	5
chr13	30880000	31160000	4	18	domain	5
chr13	31160000	31440000	18	4	domain	5
chr13	31440000	31840000	4	18	domain	5
chr13	31840000	32320000	18	16	boundary,domain	5
chr13	32320000	32560000	16	18	boundary,domain	5
chr13	32560000	33560000	18	12	domain	5
chr13	33560000	33760000	12	18	boundary,domain	5
chr13	33760000	35160000	18	18	domain	5
chr13	35160000	35960000	18	18		5
chr13	35960000	36280000	18	8	boundary,domain	5
chr13	36280000	36840000	8	17	domain	5
chr13	36840000	37040000	17	18		5
chr13	37040000	37640000	18	17	domain	5
chr13	37640000	38600000	17	8	domain	5
chr13	38600000	39000000	8	18	domain	5
chr13	39000000	39680000	18	18	domain	5
chr13	39680000	40040000	18	4	domain	5
chr13	40040000	40720000	4	18	domain	5
chr13	40720000	41040000	18	12		5
chr13	41040000	41320000	12	12		5
chr13	41320000	41680000	12	6	domain	5
chr13	41680000	42320000	6	17	domain	5
chr13	42320000	42600000	17	1	domain	5
chr13	42600000	42880000	1	8	domain	5
chr13	42880000	43880000	8	18	domain	5
chr13	43880000	44480000	18	14	domain	5
chr13	44480000	45000000	14	18	domain	5
chr13	45000000	45360000	18	16	boundary,domain	5
chr13	45360000	45520000	16	10	boundary,domain	5
chr13	45520000	46360000	10	6	domain	5
chr13	46360000	46440000	6	18		5
chr13	46440000	46800000	18	18	boundary,domain	5
chr13	46800000	47960000	18	18	domain	5
chr13	47960000	48320000	18	3	domain	5
chr13	48320000	48600000	3	14	domain	5
chr13	48600000	48800000	14	18	boundary,domain	5
chr13	48800000	49280000	18	18	boundary,domain	5
chr13	49280000	49640000	18	18	boundary,domain	5
chr13	49640000	49920000	18	18	boundary,domain	5
chr13	49920000	50560000	18	2	domain	5
chr13	50560000	51080000	2	18	domain	5
chr13	51080000	51400000	18	2	domain	5
chr13	51400000	51800000	2	6	domain	5
chr13	51800000	52200000	6	18	domain	5
chr13	52200000	52280000	18	18	gap	5
chr13	52280000	52480000	18	18	domain	5
chr13	52480000	52600000	18	18	gap	5
chr13	52600000	53240000	18	12	domain	5
chr13	53240000	53760000	12	12	domain	5
chr13	53760000	54440000	12	8	domain	5
chr13	54440000	54920000	8	8	domain	5
chr13	54920000	55320000	8	18		5
chr13	55320000	55920000	18	3		5
chr13	55920000	56240000	3	17		5
chr13	56240000	56440000	17	9	boundary,domain	5
chr13	56440000	56520000	9	2	boundary,domain	5
chr13	56520000	56680000	2	3	boundary,domain	5
chr13	56680000	56800000	3	3	domain	5
chr13	56800000	57120000	3	18	domain	5
chr13	57120000	57200000	18	18	gap	5
chr13	57200000	57600000	18	7		5
chr13	57600000	57920000	7	8		5
chr13	57920000	58160000	8	5		5
chr13	58160000	58400000	5	14		5
chr13	58400000	58600000	14	9		5
chr13	58600000	58880000	9	6		5
chr13	58880000	59280000	6	15	domain	5
chr13	59280000	59680000	15	5	domain	5
chr13	59680000	59960000	5	2	domain	5
chr13	59960000	60480000	2	18	domain	5
chr13	60480000	60640000	18	12		5
chr13	60640000	61360000	12	4	domain	5
chr13	61360000	61720000	4	5	domain	5
chr13	61720000	61840000	5	3	boundary,domain	5
chr13	61840000	62000000	3	18		5
chr13	62000000	62440000	18	9	domain	5
chr13	62440000	62800000	9	3	domain	5
chr13	62800000	63040000	3	12	domain	5
chr13	63040000	63120000	12	5	boundary,domain	5
chr13	63120000	63720000	5	18	domain	5
chr13	63720000	63840000	18	18	gap	5
chr13	63840000	64320000	18	7	domain	5
chr13	64320000	64400000	7	6	boundary,domain	5
chr13	64400000	64880000	6	5	domain	5
chr13	64880000	65640000	5	18	domain	5
chr13	65640000	66600000	18	1	domain	5
chr13	66600000	67280000	1	16	domain	5
chr13	67280000	67640000	16	3		5
chr13	67640000	67840000	3	6	boundary,domain	5
chr13	67840000	68160000	6	3		5
chr13	68160000	68280000	3	15	domain	5
chr13	68280000	68720000	15	7	domain	5
chr13	68720000	68960000	7	3	domain	5
chr13	68960000	69080000	3	1	domain	5
chr13	69080000	69360000	1	7	domain	5
chr13	69360000	69480000	7	18	boundary,domain	5
chr13	69480000	69840000	18	4	domain	5
chr13	69840000	70080000	4	3	domain	5
chr13	70080000	70320000	3	3	domain	5
chr13	70320000	70640000	3	18	domain	5
chr13	70640000	70920000	18	5	domain	5
chr13	70920000	71280000	5	5	domain	5
chr13	71280000	71880000	5	10	domain	5
chr13	71880000	72280000	10	4	domain	5
chr13	72280000	72720000	4	18	domain	5
chr13	72720000	73080000	18	3	domain	5
chr13	73080000	73760000	3	18	domain	5
chr13	73760000	75240000	18	18	domain	5
chr13	75240000	75560000	18	18	boundary,domain	5
chr13	75560000	75840000	18	16		5
chr13	75840000	76480000	16	9	domain	5
chr13	76480000	76960000	9	18	domain	5
chr13	76960000	77480000	18	2	domain	5
chr13	77480000	77760000	2	18		5
chr13	77760000	78120000	18	18	boundary,domain	5
chr13	78120000	78520000	18	3	domain	5
chr13	78520000	78760000	3	4	domain	5
chr13	78760000	79040000	4	5	domain	5
chr13	79040000	79320000	5	18	boundary,domain	5
chr13	79320000	80400000	18	13	domain	5
chr13	80400000	81040000	13	18	domain	5
chr13	81040000	82360000	18	8	domain	5
chr13	82360000	82840000	8	5	domain	5
chr13	82840000	83400000	5	12	domain	5
chr13	83400000	83880000	12	10	domain	5
chr13	83880000	84120000	10	10	boundary,domain	5
chr13	84120000	84360000	10	6		5
chr13	84360000	84840000	6	18	domain	5
chr13	84840000	85840000	18	6	domain	5
chr13	85840000	86200000	6	18	domain	5
chr13	86200000	86280000	18	18	gap	5
chr13	86280000	87320000	18	5	domain	5
chr13	87320000	87640000	5	3	domain	5
chr13	87640000	87920000	3	13	domain	5
chr13	87920000	89080000	13	17	domain	5
chr13	89080000	89360000	17	2		5
chr13	89360000	89720000	2	13	domain	5
chr13	89720000	90880000	13	4	domain	5
chr13	90880000	91080000	4	18	domain	5
chr13	91080000	91320000	18	11	boundary,domain	5
chr13	91320000	91840000	11	18	domain	5
chr13	91840000	92120000	18	8	domain	5
chr13	92120000	92600000	8	2	domain	5
chr13	92600000	94400000	2	18	domain	5
chr13	94400000	94600000	18	18		5
chr13	94600000	95160000	18	4		5
chr13	95160000	95480000	4	16	domain	5
chr13	95480000	95920000	16	17	boundary,domain	5
chr13	95920000	97000000	17	18	domain	5
chr13	97000000	97480000	18	7	domain	5
chr13	97480000	97840000	7	18	domain	5
chr13	97840000	98080000	18	1	domain	5
chr13	98080000	98440000	1	7	domain	5
chr13	98440000	98720000	7	10	domain	5
chr13	98720000	99120000	10	18	boundary,domain	5
chr13	99120000	99440000	18	13	boundary,domain	5
chr13	99440000	99640000	13	10	domain	5
chr13	99640000	99920000	10	4	domain	5
chr13	99920000	100560000	4	18	domain	5
chr13	100560000	101120000	18	18	boundary,domain	5
chr13	101120000	101480000	18	5	domain	5
chr13	101480000	101920000	5	13		5
chr13	101920000	102560000	13	18	domain	5
chr13	102560000	102880000	18	18	boundary,domain	5
chr13	102880000	103160000	18	6	boundary,domain	5
chr13	103160000	103840000	6	18	domain	5
chr13	103840000	104800000	18	3	domain	5
chr13	104800000	105240000	3	2	domain	5
chr13	105240000	106560000	2	18	domain	5
chr13	106560000	106920000	18	3		5
chr13	106920000	107160000	3	18		5
chr13	107160000	107680000	18	6	domain	5
chr13	107680000	107920000	6	3	domain	5
chr13	107920000	108160000	3	18	domain	5
chr13	108160000	108920000	18	18	domain	5
chr13	108920000	109800000	18	9	domain	5
chr13	109800000	110160000	9	18	domain	5
chr13	110160000	110440000	18	18	boundary,domain	5
chr13	110440000	110920000	18	16	boundary,domain	5
chr13	110920000	111320000	16	4		5
chr13	111320000	111680000	4	18	domain	5
chr13	111680000	111840000	18	18	gap	5
chr13	111840000	112280000	18	18		5
chr13	112280000	112320000	18	18	gap	5
chr13	112320000	112920000	18	11	boundary,domain	5
chr13	112920000	113160000	11	6		5
chr13	113160000	113720000	6	18	domain	5
chr13	113720000	113960000	18	3	domain	5
chr13	113960000	114240000	3	18	domain	5
chr13	114240000	114360000	18	18	domain	5
chr14	16000000	20120000	18	18	gap	5
chr14	20120000	20680000	18	6	domain	5
chr14	20680000	21000000	6	14	domain	5
chr14	21000000	21120000	14	17	boundary,domain	5
chr14	21120000	21600000	17	18	boundary,domain	5
chr14	21600000	22160000	18	6	boundary,domain	5
chr14	22160000	22840000	6	3		5
chr14	22840000	23080000	3	18		5
chr14	23080000	23560000	18	7		5
chr14	23560000	23960000	7	18	domain	5
chr14	23960000	24040000	18	18	gap	5
chr14	24040000	24360000	18	3	domain	5
chr14	24360000	24440000	3	7		5
chr14	24440000	24680000	7	8	boundary,domain	5
chr14	24680000	25200000	8	11	domain	5
chr14	25200000	25440000	11	18		5
chr14	25440000	27040000	18	12	domain	5
chr14	27040000	27400000	12	3	domain	5
chr14	27400000	27760000	3	18	domain	5
chr14	27760000	27840000	18	18	gap	5
chr14	27840000	28160000	18	18	domain	5
chr14	28160000	28200000	18	18	gap	5
chr14	28200000	28720000	18	10		5
chr14	28720000	29240000	10	3	domain	5
chr14	29240000	29520000	3	17	domain	5
chr14	29520000	30040000	17	9	domain	5
chr14	30040000	30320000	9	9	domain	5
chr14	30320000	30560000	9	18		5
chr14	30560000	30920000	18	4	domain	5
chr14	30920000	31440000	4	18	domain	5
chr14	31440000	32280000	18	3	domain	5
chr14	32280000	32560000	3	18	domain	5
chr14	32560000	33800000	18	14	domain	5
chr14	33800000	34360000	14	14	domain	5
chr14	34360000	34560000	14	18		5
chr14	34560000	35440000	18	8	domain	5
chr14	35440000	35840000	8	18	domain	5
chr14	35840000	36560000	18	15	domain	5
chr14	36560000	36960000	15	3	domain	5
chr14	36960000	37200000	3	18	domain	5
chr14	37200000	37640000	18	7	domain	5
chr14	37640000	37920000	7	18	domain	5
chr14	37920000	38200000	18	3	domain	5
chr14	38200000	39040000	3	18	domain	5
chr14	39040000	39440000	18	18	boundary,domain	5
chr14	39440000	40040000	18	4	domain	5
chr14	40040000	40320000	4	18	domain	5
chr14	40320000	40360000	18	18	gap	5
chr14	40360000	40760000	18	7	domain	5
chr14	40760000	41600000	7	10		5
chr14	41600000	42240000	10	4	domain	5
chr14	42240000	42840000	4	3	domain	5
chr14	42840000	43240000	3	18	domain	5
chr14	43240000	43280000	18	18	gap	5
chr14	43280000	43560000	18	1	domain	5
chr14	43560000	44200000	1	1	domain	5
chr14	44200000	44880000	1	18	domain	5
chr14	44880000	45320000	18	18	domain	5
chr14	45320000	46120000	18	1	domain	5
chr14	46120000	46240000	1	11	domain	5
chr14	46240000	46840000	11	3		5
chr14	46840000	47280000	3	8	domain	5
chr14	47280000	47480000	8	6	domain	5
chr14	47480000	47800000	6	14	boundary,domain	5
chr14	47800000	48360000	14	12		5
chr14	48360000	48960000	12	2	domain	5
chr14	48960000	49160000	2	5	domain	5
chr14	49160000	49560000	5	18	domain	5
chr14	49560000	49840000	18	5	domain	5
chr14	49840000	50120000	5	10	domain	5
chr14	50120000	50560000	10	9		5
chr14	50560000	50880000	9	17	boundary,domain	5
chr14	50880000	51240000	17	18	boundary,domain	5
chr14	51240000	51800000	18	10	domain	5
chr14	51800000	52200000	10	15	boundary,domain	5
chr14	52200000	52760000	15	15		5
chr14	52760000	53080000	15	3	domain	5
chr14	53080000	53320000	3	17	boundary,domain	5
chr14	53320000	54440000	17	18		5
chr14	54440000	55040000	18	18	boundary,domain	5
chr14	55040000	55400000	18	14		5
chr14	55400000	55680000	14	12	domain	5
chr14	55680000	56480000	12	18	domain	5
chr14	56480000	57200000	18	5	domain	5
chr14	57200000	57400000	5	17	domain	5
chr14	57400000	58120000	17	11	domain	5
chr14	58120000	58440000	11	17	boundary,domain	5
chr14	58440000	59120000	17	14	domain	5
chr14	59120000	59480000	14	18	domain	5
chr14	59480000	59920000	18	11	domain	5
chr14	59920000	60200000	11	5	domain	5
chr14	60200000	60280000	5	6	domain	5
chr14	60280000	60640000	6	6	domain	5
chr14	60640000	61280000	6	18	domain	5
chr14	61280000	61880000	18	18		5
chr14	61880000	62160000	18	18	boundary,domain	5
chr14	62160000	63320000	18	18		5
chr14	63320000	63760000	18	12	domain	5
chr14	63760000	64360000	12	18	domain	5
chr14	64360000	64800000	18	11		5
chr14	64800000	64960000	11	18		5
chr14	64960000	65120000	18	13		5
chr14	65120000	65440000	13	5	domain	5
chr14	65440000	66320000	5	18	domain	5
chr14	66320000	67160000	18	13	domain	5
chr14	67160000	67400000	13	18		5
chr14	67400000	67800000	18	18		5
chr14	67800000	68240000	18	5	domain	5
chr14	68240000	68840000	5	18	domain	5
chr14	68840000	69120000	18	18	boundary,domain	5
chr14	69120000	69520000	18	18	boundary,domain	5
chr14	69520000	69760000	18	18	boundary,domain	5
chr14	69760000	70080000	18	7		5
chr14	70080000	70320000	7	3	domain	5
chr14	70320000	70560000	3	3	domain	5
chr14	70560000	71080000	3	18	domain	5
chr14	71080000	71800000	18	18	domain	5
chr14	71800000	72440000	18	17	domain	5
chr14	72440000	72960000	17	18	domain	5
chr14	72960000	73480000	18	18		5
chr14	73480000	74080000	18	18		5
chr14	74080000	74280000	18	15	boundary,domain	5
chr14	74280000	74840000	15	18	domain	5
chr14	74840000	75120000	18	18	boundary,domain	5
chr14	75120000	75320000	18	4	domain	5
chr14	75320000	75560000	4	8		5
chr14	75560000	75680000	8	18	boundary,domain	5
chr14	75680000	76000000	18	18	boundary,domain	5
chr14	76000000	76360000	18	5	domain	5
chr14	76360000	76800000	5	18		5
chr14	76800000	77120000	18	12		5
chr14	77120000	77320000	12	16	boundary,domain	5
chr14	77320000	77760000	16	18		5
chr14	77760000	78880000	18	18	domain	5
chr14	78880000	80040000	18	14	domain	5
chr14	80040000	80920000	14	18	domain	5
chr14	80920000	81200000	18	18	boundary,domain	5
chr14	81200000	81520000	18	18	domain	5
chr14	81520000	82000000	18	8	domain	5
chr14	82000000	83320000	8	18	domain	5
chr14	83320000	83960000	18	3	domain	5
chr14	83960000	84960000	3	2	domain	5
chr14	84960000	85560000	2	9	domain	5
chr14	85560000	86080000	9	18	domain	5
chr14	86080000	86920000	18	11	domain	5
chr14	86920000	87920000	11	18	boundary,domain	5
chr14	87920000	88440000	18	6	domain	5
chr14	88440000	88600000	6	18		5
chr14	88600000	88960000	18	18	boundary,domain	5
chr14	88960000	89440000	18	4	domain	5
chr14	89440000	89960000	4	18	domain	5
chr14	89960000	90240000	18	18	boundary,domain	5
chr14	90240000	90840000	18	18	domain	5
chr14	90840000	91440000	18	18	boundary,domain	5
chr14	91440000	92120000	18	18		5
chr14	92120000	92800000	18	18	domain	5
chr14	92800000	93200000	18	18	boundary,domain	5
chr14	93200000	93640000	18	9	domain	5
chr14	93640000	93920000	9	4	domain	5
chr14	93920000	94320000	4	18	boundary,domain	5
chr14	94320000	94680000	18	8	boundary,domain	5
chr14	94680000	95080000	8	6	domain	5
chr14	95080000	95440000	6	7	domain	5
chr14	95440000	95560000	7	18	boundary,domain	5
chr14	95560000	96000000	18	9	domain	5
chr14	96000000	96280000	9	6	domain	5
chr14	96280000	96520000	6	18	domain	5
chr14	96520000	96840000	18	18	boundary,domain	5
chr14	96840000	97200000	18	3	domain	5
chr14	97200000	98080000	3	8	domain	5
chr14	98080000	99440000	8	15	boundary,domain	5
chr14	99440000	99640000	15	12		5
chr14	99640000	99960000	12	18	boundary,domain	5
chr14	99960000	100240000	18	18	boundary,domain	5
chr14	100240000	100640000	18	12	boundary,domain	5
chr14	100640000	101680000	12	18	domain	5
chr14	101680000	102000000	18	12		5
chr14	102000000	102360000	12	18		5
chr14	102360000	103080000	18	13		5
chr14	103080000	103320000	13	3		5
chr14	103320000	103520000	3	17		5
chr14	103520000	104000000	17	17		5
chr14	104000000	104640000	17	9	domain	5
chr14	104640000	104720000	9	14	boundary,domain	5
chr14	104720000	105080000	14	9	domain	5
chr14	105080000	105560000	9	18	domain	5
chr14	105560000	105760000	18	18	gap	5
chr14	105760000	106080000	18	18	domain	5
chr14	106080000	106160000	18	18	gap	5
chr14	106160000	106680000	18	18	domain	5
chr14	106680000	106920000	18	18	gap	5
chr15	17000000	20200000	18	18	gap	5
chr15	20200000	20440000	18	18	domain	5
chr15	20440000	22760000	18	18	gap	5
chr15	22760000	23120000	18	18	domain	5
chr15	23120000	23360000	18	18	gap	5
chr15	23360000	24080000	18	18	domain	5
chr15	24080000	24560000	18	18	gap	5
chr15	24560000	24800000	18	2	domain	5
chr15	24800000	25120000	2	4	domain	5
chr15	25120000	25480000	4	15	domain	5
chr15	25480000	25960000	15	6	domain	5
chr15	25960000	26280000	6	14	domain	5
chr15	26280000	26880000	14	18		5
chr15	26880000	27040000	18	6	boundary,domain	5
chr15	27040000	27320000	6	5	domain	5
chr15	27320000	27600000	5	3	domain	5
chr15	27600000	28200000	3	18	domain	5
chr15	28200000	28840000	18	18	gap	5
chr15	28840000	29120000	18	4	domain	5
chr15	29120000	29640000	4	8	domain	5
chr15	29640000	30080000	8	18	domain	5
chr15	30080000	30840000	18	18	gap	5
chr15	30840000	31160000	18	5	domain	5
chr15	31160000	31640000	5	18	domain	5
chr15	31640000	31720000	18	18	gap	5
chr15	31720000	32160000	18	18	domain	5
chr15	32160000	32640000	18	18	gap	5
chr15	32640000	33000000	18	6	domain	5
chr15	33000000	33160000	6	9		5
chr15	33160000	33280000	9	3		5
chr15	33280000	33720000	3	10	domain	5
chr15	33720000	34040000	10	5	domain	5
chr15	34040000	34360000	5	18	domain	5
chr15	34360000	34560000	18	18	gap	5
chr15	34560000	35000000	18	8	domain	5
chr15	35000000	35480000	8	6	domain	5
chr15	35480000	36480000	6	14	domain	5
chr15	36480000	36880000	14	4	domain	5
chr15	36880000	37160000	4	17	domain	5
chr15	37160000	37960000	17	18	domain	5
chr15	37960000	38440000	18	18	domain	5
chr15	38440000	38680000	18	18	boundary,domain	5
chr15	38680000	39120000	18	3	domain	5
chr15	39120000	39600000	3	5	domain	5
chr15	39600000	39800000	5	18		5
chr15	39800000	40040000	18	18	boundary,domain	5
chr15	40040000	40280000	18	12	boundary,domain	5
chr15	40280000	40440000	12	18	boundary,domain	5
chr15	40440000	40880000	18	18	boundary,domain	5
chr15	40880000	41400000	18	18	domain	5
chr15	41400000	41840000	18	3	domain	5
chr15	41840000	41960000	3	11		5
chr15	41960000	42160000	11	18	boundary,domain	5
chr15	42160000	42480000	18	12	domain	5
chr15	42480000	42960000	12	4	domain	5
chr15	42960000	43320000	4	3	domain	5
chr15	43320000	43560000	3	18	domain	5
chr15	43560000	43720000	18	18	gap	5
chr15	43720000	44240000	18	5	domain	5
chr15	44240000	44520000	5	10	domain	5
chr15	44520000	45040000	10	18	domain	5
chr15	45040000	45080000	18	18	gap	5
chr15	45080000	45400000	18	4	domain	5
chr15	45400000	45680000	4	11	domain	5
chr15	45680000	46320000	11	11	domain	5
chr15	46320000	47160000	11	18	domain	5
chr15	47160000	48000000	18	5	domain	5
chr15	48000000	48320000	5	18	domain	5
chr15	48320000	48840000	18	18	domain	5
chr15	48840000	49200000	18	9	domain	5
chr15	49200000	50080000	9	2	domain	5
chr15	50080000	50160000	2	11	boundary,domain	5
chr15	50160000	50360000	11	16		5
chr15	50360000	50640000	16	2	domain	5
chr15	50640000	50960000	2	18	domain	5
chr15	50960000	51480000	18	4	domain	5
chr15	51480000	51840000	4	18		5
chr15	51840000	52240000	18	18	domain	5
chr15	52240000	52760000	18	18	domain	5
chr15	52760000	53280000	18	2	domain	5
chr15	53280000	53760000	2	18	domain	5
chr15	53760000	54280000	18	2	domain	5
chr15	54280000	54680000	2	3	domain	5
chr15	54680000	55200000	3	18	domain	5
chr15	55200000	55440000	18	4		5
chr15	55440000	56440000	4	18	domain	5
chr15	56440000	57320000	18	18	domain	5
chr15	57320000	57560000	18	18	boundary,domain	5
chr15	57560000	58200000	18	18	boundary,domain	5
chr15	58200000	58960000	18	18	domain	5
chr15	58960000	59520000	18	4	domain	5
chr15	59520000	59680000	4	18	boundary,domain	5
chr15	59680000	60360000	18	18	domain	5
chr15	60360000	60480000	18	18	boundary	5
chr15	60480000	60920000	18	3	domain	5
chr15	60920000	61840000	3	18	domain	5
chr15	61840000	62320000	18	14	domain	5
chr15	62320000	62760000	14	18	domain	5
chr15	62760000	63120000	18	18	boundary,domain	5
chr15	63120000	63440000	18	17	boundary,domain	5
chr15	63440000	63600000	17	18	boundary,domain	5
chr15	63600000	64120000	18	18	domain	5
chr15	64120000	64400000	18	3	domain	5
chr15	64400000	64720000	3	10	domain	5
chr15	64720000	65040000	10	17		5
chr15	65040000	65320000	17	18		5
chr15	65320000	65400000	18	16		5
chr15	65400000	65880000	16	9	domain	5
chr15	65880000	66320000	9	11	domain	5
chr15	66320000	66560000	11	18	boundary,domain	5
chr15	66560000	66880000	18	18	boundary,domain	5
chr15	66880000	67360000	18	9	domain	5
chr15	67360000	67840000	9	18		5
chr15	67840000	68240000	18	18	domain	5
chr15	68240000	68520000	18	4	domain	5
chr15	68520000	68960000	4	18	domain	5
chr15	68960000	69440000	18	18	boundary,domain	5
chr15	69440000	70080000	18	6	domain	5
chr15	70080000	70520000	6	8	domain	5
chr15	70520000	70840000	8	16		5
chr15	70840000	71440000	16	8	domain	5
chr15	71440000	71800000	8	14	domain	5
chr15	71800000	72200000	14	8	domain	5
chr15	72200000	72640000	8	18	domain	5
chr15	72640000	72680000	18	18	gap	5
chr15	72680000	73120000	18	3	domain	5
chr15	73120000	73280000	3	12	domain	5
chr15	73280000	73520000	12	3	domain	5
chr15	73520000	73720000	3	3	domain	5
chr15	73720000	74080000	3	18	domain	5
chr15	74080000	74120000	18	18	gap	5
chr15	74120000	74360000	18	3	domain	5
chr15	74360000	74960000	3	4	domain	5
chr15	74960000	75240000	4	18	domain	5
chr15	75240000	75320000	18	18	gap	5
chr15	75320000	75840000	18	6	domain	5
chr15	75840000	76160000	6	11	boundary,domain	5
chr15	76160000	76360000	11	1	domain	5
chr15	76360000	76960000	1	18	domain	5
chr15	76960000	77560000	18	5	domain	5
chr15	77560000	77880000	5	18	domain	5
chr15	77880000	77960000	18	18	gap	5
chr15	77960000	78280000	18	5	domain	5
chr15	78280000	78720000	5	18	domain	5
chr15	78720000	78760000	18	18	gap	5
chr15	78760000	79280000	18	10		5
chr15	79280000	79840000	10	7	domain	5
chr15	79840000	80400000	7	18	domain	5
chr15	80400000	81000000	18	12	domain	5
chr15	81000000	81440000	12	13	boundary,domain	5
chr15	81440000	82320000	13	18	domain	5
chr15	82320000	82520000	18	18	gap	5
chr15	82520000	82800000	18	4	domain	5
chr15	82800000	83040000	4	4	domain	5
chr15	83040000	83240000	4	15	domain	5
chr15	83240000	83560000	15	9	domain	5
chr15	83560000	84120000	9	18	domain	5
chr15	84120000	84560000	18	18	gap	5
chr15	84560000	85160000	18	18	domain	5
chr15	85160000	85280000	18	18	gap	5
chr15	85280000	85720000	18	3	domain	5
chr15	85720000	85840000	3	11	boundary,domain	5
chr15	85840000	86240000	11	6	domain	5
chr15	86240000	86840000	6	10	domain	5
chr15	86840000	87640000	10	6	domain	5
chr15	87640000	88280000	6	12	domain	5
chr15	88280000	88440000	12	10		5
chr15	88440000	88880000	10	15	domain	5
chr15	88880000	89320000	15	16	boundary,domain	5
chr15	89320000	89640000	16	18	boundary,domain	5
chr15	89640000	89880000	18	12	boundary,domain	5
chr15	89880000	90240000	12	18	boundary,domain	5
chr15	90240000	90640000	18	6	domain	5
chr15	90640000	90960000	6	18	boundary,domain	5
chr15	90960000	91280000	18	18	boundary,domain	5
chr15	91280000	91840000	18	3	domain	5
chr15	91840000	92120000	3	9	domain	5
chr15	92120000	92520000	9	18		5
chr15	92520000	92760000	18	18	boundary,domain	5
chr15	92760000	93040000	18	18	boundary,domain	5
chr15	93040000	94000000	18	7	domain	5
chr15	94000000	94160000	7	18	boundary,domain	5
chr15	94160000	94360000	18	18	boundary,domain	5
chr15	94360000	94640000	18	6		5
chr15	94640000	95240000	6	13	domain	5
chr15	95240000	96360000	13	18	domain	5
chr15	96360000	96920000	18	2	domain	5
chr15	96920000	97280000	2	10	domain	5
chr15	97280000	97800000	10	18	domain	5
chr15	97800000	98200000	18	1	domain	5
chr15	98200000	98440000	1	18		5
chr15	98440000	99120000	18	9	domain	5
chr15	99120000	99240000	9	18		5
chr15	99240000	99800000	18	18	domain	5
chr15	99800000	99920000	18	3	boundary,domain	5
chr15	99920000	100360000	3	12	domain	5
chr15	100360000	100600000	12	18	boundary,domain	5
chr15	100600000	100920000	18	3	domain	5
chr15	100920000	101000000	3	15		5
chr15	101000000	101280000	15	9	boundary,domain	5
chr15	101280000	101760000	9	18	domain	5
chr15	101760000	101991189	18	18	gap	5
chr16	0	40000	18	18	gap	5
chr16	40000	400000	18	5	domain	5
chr16	400000	680000	5	13	boundary,domain	5
chr16	680000	1280000	13	16	domain	5
chr16	1280000	1840000	16	3	domain	5
chr16	1840000	2080000	3	18	domain	5
chr16	2080000	2120000	18	18	gap	5
chr16	2120000	2560000	18	18	domain	5
chr16	2560000	2680000	18	18	gap	5
chr16	2680000	3000000	18	5	domain	5
chr16	3000000	3160000	5	7	boundary,domain	5
chr16	3160000	3520000	7	18	domain	5
chr16	3520000	3920000	18	16	domain	5
chr16	3920000	4280000	16	2	domain	5
chr16	4280000	4440000	2	17	boundary,domain	5
chr16	4440000	5240000	17	18	domain	5
chr16	5240000	5280000	18	18	gap	5
chr16	5280000	5640000	18	5	domain	5
chr16	5640000	6000000	5	9		5
chr16	6000000	6680000	9	18	domain	5
chr16	6680000	7040000	18	2	domain	5
chr16	7040000	7400000	2	8	boundary,domain	5
chr16	7400000	7880000	8	3	domain	5
chr16	7880000	8280000	3	3	domain	5
chr16	8280000	8520000	3	18		5
chr16	8520000	8880000	18	1	domain	5
chr16	8880000	9120000	1	18	domain	5
chr16	9120000	9680000	18	5	domain	5
chr16	9680000	10240000	5	13	domain	5
chr16	10240000	10520000	13	18	boundary,domain	5
chr16	10520000	10760000	18	7	boundary,domain	5
chr16	10760000	10920000	7	18	boundary,domain	5
chr16	10920000	11360000	18	13	domain	5
chr16	11360000	11840000	13	4	domain	5
chr16	11840000	12080000	4	18	boundary,domain	5
chr16	12080000	12880000	18	6	domain	5
chr16	12880000	13880000	6	18	domain	5
chr16	13880000	14280000	18	6	domain	5
chr16	14280000	14680000	6	18	domain	5
chr16	14680000	15400000	18	18	gap	5
chr16	15400000	15760000	18	6	domain	5
chr16	15760000	16200000	6	18	domain	5
chr16	16200000	16760000	18	18	gap	5
chr16	16760000	17160000	18	4	domain	5
chr16	17160000	17520000	4	10	domain	5
chr16	17520000	18080000	10	18	domain	5
chr16	18080000	18920000	18	18	gap	5
chr16	18920000	19560000	18	12	domain	5
chr16	19560000	19880000	12	11	domain	5
chr16	19880000	20440000	11	18	domain	5
chr16	20440000	20600000	18	18	gap	5
chr16	20600000	21120000	18	3	domain	5
chr16	21120000	21360000	3	18	domain	5
chr16	21360000	21520000	18	18	gap	5
chr16	21520000	21720000	18	18	domain	5
chr16	21720000	21920000	18	18	gap	5
chr16	21920000	22200000	18	3	domain	5
chr16	22200000	22440000	3	18	domain	5
chr16	22440000	22600000	18	18	gap	5
chr16	22600000	23080000	18	10	domain	5
chr16	23080000	23440000	10	3	domain	5
chr16	23440000	23640000	3	18		5
chr16	23640000	24040000	18	7	domain	5
chr16	24040000	24480000	7	18	domain	5
chr16	24480000	25280000	18	18	domain	5
chr16	25280000	25800000	18	9		5
chr16	25800000	26400000	9	3	domain	5
chr16	26400000	27120000	3	18	domain	5
chr16	27120000	27480000	18	18	boundary,domain	5
chr16	27480000	28080000	18	3	domain	5
chr16	28080000	28320000	3	18	domain	5
chr16	28320000	28800000	18	18	gap	5
chr16	28800000	29040000	18	18	domain	5
chr16	29040000	29640000	18	18	gap	5
chr16	29640000	30200000	18	18	domain	5
chr16	30200000	30320000	18	18	gap	5
chr16	30320000	30680000	18	5	domain	5
chr16	30680000	30960000	5	13	boundary,domain	5
chr16	30960000	31200000	13	3	domain	5
chr16	31200000	31440000	3	8	domain	5
chr16	31440000	31920000	8	18	domain	5
chr16	31920000	35120000	18	18	gap	5
chr16	35120000	35640000	18	18	domain	5
chr16	35640000	46480000	18	18	gap	5
chr16	46480000	46840000	18	5	domain	5
chr16	46840000	47040000	5	11	domain	5
chr16	47040000	48160000	11	18	domain	5
chr16	48160000	48640000	18	18	domain	5
chr16	48640000	49360000	18	18	domain	5
chr16	49360000	49960000	18	18	domain	5
chr16	49960000	50360000	18	5	domain	5
chr16	50360000	50840000	5	18	domain	5
chr16	50840000	51280000	18	2	domain	5
chr16	51280000	51760000	2	4	domain	5
chr16	51760000	52040000	4	18	domain	5
chr16	52040000	53040000	18	18	domain	5
chr16	53040000	53520000	18	18	boundary,domain	5
chr16	53520000	54280000	18	7	domain	5
chr16	54280000	54960000	7	12	domain	5
chr16	54960000	55400000	12	6	domain	5
chr16	55400000	55760000	6	18	domain	5
chr16	55760000	55800000	18	18	gap	5
chr16	55800000	56400000	18	12	domain	5
chr16	56400000	56800000	12	6	boundary,domain	5
chr16	56800000	57080000	6	15		5
chr16	57080000	57560000	15	18	boundary,domain	5
chr16	57560000	58040000	18	14		5
chr16	58040000	58320000	14	18		5
chr16	58320000	58520000	18	9	boundary,domain	5
chr16	58520000	58760000	9	18	boundary,domain	5
chr16	58760000	59360000	18	5	domain	5
chr16	59360000	60240000	5	8	domain	5
chr16	60240000	60360000	8	3	domain	5
chr16	60360000	60880000	3	3	domain	5
chr16	60880000	61240000	3	3	domain	5
chr16	61240000	61480000	3	5	domain	5
chr16	61480000	62160000	5	18	domain	5
chr16	62160000	62440000	18	2	domain	5
chr16	62440000	62960000	2	3	domain	5
chr16	62960000	63320000	3	18		5
chr16	63320000	65120000	18	18	domain	5
chr16	65120000	66360000	18	18	domain	5
chr16	66360000	66880000	18	18	boundary,domain	5
chr16	66880000	67240000	18	18	boundary,domain	5
chr16	67240000	67480000	18	12	boundary,domain	5
chr16	67480000	68240000	12	18	domain	5
chr16	68240000	68360000	18	13	boundary,domain	5
chr16	68360000	68520000	13	17	boundary,domain	5
chr16	68520000	68840000	17	4	domain	5
chr16	68840000	69160000	4	15	domain	5
chr16	69160000	69320000	15	13	boundary,domain	5
chr16	69320000	69960000	13	18	domain	5
chr16	69960000	70240000	18	18	gap	5
chr16	70240000	70800000	18	18	domain	5
chr16	70800000	71160000	18	18	gap	5
chr16	71160000	71400000	18	3	domain	5
chr16	71400000	71600000	3	7	domain	5
chr16	71600000	72080000	7	18	domain	5
chr16	72080000	72480000	18	7	domain	5
chr16	72480000	72800000	7	5	domain	5
chr16	72800000	73080000	5	3	domain	5
chr16	73080000	73240000	3	11	domain	5
chr16	73240000	73960000	11	4	domain	5
chr16	73960000	74320000	4	18	domain	5
chr16	74320000	74560000	18	18	gap	5
chr16	74560000	75160000	18	12	domain	5
chr16	75160000	75440000	12	12	domain	5
chr16	75440000	75760000	12	18		5
chr16	75760000	76640000	18	4	domain	5
chr16	76640000	77200000	4	18	domain	5
chr16	77200000	77640000	18	9	domain	5
chr16	77640000	78080000	9	18	domain	5
chr16	78080000	78480000	18	2	domain	5
chr16	78480000	79600000	2	7	domain	5
chr16	79600000	80080000	7	5	domain	5
chr16	80080000	80520000	5	18	domain	5
chr16	80520000	81040000	18	18		5
chr16	81040000	81360000	18	7		5
chr16	81360000	81800000	7	18	domain	5
chr16	81800000	82240000	18	7	domain	5
chr16	82240000	82600000	7	11	domain	5
chr16	82600000	83480000	11	6	domain	5
chr16	83480000	83800000	6	14	domain	5
chr16	83800000	83920000	14	13		5
chr16	83920000	84200000	13	13	boundary,domain	5
chr16	84200000	84520000	13	18	boundary,domain	5
chr16	84520000	84720000	18	18	boundary,domain	5
chr16	84720000	85000000	18	17	boundary,domain	5
chr16	85000000	85240000	17	4		5
chr16	85240000	85800000	4	18	domain	5
chr16	85800000	86040000	18	18	boundary,domain	5
chr16	86040000	86560000	18	15	domain	5
chr16	86560000	87320000	15	17	domain	5
chr16	87320000	87760000	17	6		5
chr16	87760000	88120000	6	18	domain	5
chr16	88120000	88280000	18	18	gap	5
chr16	88280000	88560000	18	4	domain	5
chr16	88560000	89240000	4	18		5
chr16	89240000	89560000	18	4	domain	5
chr16	89560000	90080000	4	18		5
chr16	90080000	90240000	18	18	gap	5
chr17	80000	160000	18	18	gap	5
chr17	160000	440000	18	18	domain	5
chr17	440000	480000	18	18	gap	5
chr17	480000	720000	18	3	domain	5
chr17	720000	1080000	3	11	domain	5
chr17	1080000	1560000	11	13		5
chr17	1560000	1640000	13	12	boundary,domain	5
chr17	1640000	1880000	12	7	boundary,domain	5
chr17	1880000	2040000	7	18		5
chr17	2040000	2400000	18	10	domain	5
chr17	2400000	2720000	10	5	domain	5
chr17	2720000	3040000	5	18	domain	5
chr17	3040000	3080000	18	18	gap	5
chr17	3080000	3640000	18	11	domain	5
chr17	3640000	4120000	11	18		5
chr17	4120000	4440000	18	3	domain	5
chr17	4440000	4680000	3	16	domain	5
chr17	4680000	5080000	16	12		5
chr17	5080000	5520000	12	18		5
chr17	5520000	6440000	18	18	domain	5
chr17	6440000	6640000	18	9		5
chr17	6640000	7040000	9	18	boundary,domain	5
chr17	7040000	7200000	18	18	boundary,domain	5
chr17	7200000	7640000	18	14	domain	5
chr17	7640000	8120000	14	8		5
chr17	8120000	8360000	8	18	boundary,domain	5
chr17	8360000	8800000	18	14	boundary,domain	5
chr17	8800000	8920000	14	9	domain	5
chr17	8920000	9600000	9	8	domain	5
chr17	9600000	9800000	8	16		5
chr17	9800000	9880000	16	5		5
chr17	9880000	10280000	5	7	domain	5
chr17	10280000	10640000	7	18	domain	5
chr17	10640000	10840000	18	18	boundary,domain	5
chr17	10840000	11240000	18	5	domain	5
chr17	11240000	11680000	5	3	domain	5
chr17	11680000	12000000	3	17	domain	5
chr17	12000000	12160000	17	12	boundary,domain	5
chr17	12160000	13080000	12	18	domain	5
chr17	13080000	13280000	18	3	domain	5
chr17	13280000	13600000	3	6	domain	5
chr17	13600000	14160000	6	18	domain	5
chr17	14160000	14200000	18	18	gap	5
chr17	14200000	14960000	18	4	domain	5
chr17	14960000	15200000	4	4	domain	5
chr17	15200000	15520000	4	18	domain	5
chr17	15520000	15880000	18	18	gap	5
chr17	15880000	16360000	18	5	domain	5
chr17	16360000	16680000	5	18	domain	5
chr17	16680000	16880000	18	18	gap	5
chr17	16880000	17320000	18	8	domain	5
chr17	17320000	17640000	8	9	domain	5
chr17	17640000	18080000	9	5	domain	5
chr17	18080000	18400000	5	18	domain	5
chr17	18400000	18840000	18	18	gap	5
chr17	18840000	19040000	18	18	domain	5
chr17	19040000	19240000	18	18	gap	5
chr17	19240000	19480000	18	3	domain	5
chr17	19480000	19840000	3	9	domain	5
chr17	19840000	20320000	9	18	domain	5
chr17	20320000	20880000	18	18	gap	5
chr17	20880000	21320000	18	18	domain	5
chr17	21320000	21440000	18	18	gap	5
chr17	21440000	21600000	18	18	domain	5
chr17	21600000	27200000	18	18	gap	5
chr17	27200000	27640000	18	6	domain	5
chr17	27640000	27920000	6	10	boundary,domain	5
chr17	27920000	28360000	10	6	domain	5
chr17	28360000	28640000	6	5		5
chr17	28640000	28960000	5	18		5
chr17	28960000	29320000	18	18	boundary,domain	5
chr17	29320000	29560000	18	16		5
chr17	29560000	30080000	16	10	domain	5
chr17	30080000	30600000	10	18	domain	5
chr17	30600000	30680000	18	18	gap	5
chr17	30680000	31400000	18	13	domain	5
chr17	31400000	32040000	13	18	domain	5
chr17	32040000	32080000	18	18	gap	5
chr17	32080000	32440000	18	4	domain	5
chr17	32440000	32760000	4	3	domain	5
chr17	32760000	32960000	3	18		5
chr17	32960000	33760000	18	13	domain	5
chr17	33760000	34160000	13	7	domain	5
chr17	34160000	34400000	7	16	domain	5
chr17	34400000	34960000	16	3	domain	5
chr17	34960000	35120000	3	17	domain	5
chr17	35120000	35600000	17	8	domain	5
chr17	35600000	35840000	8	5	domain	5
chr17	35840000	36160000	5	18	domain	5
chr17	36160000	36440000	18	18	gap	5
chr17	36440000	37080000	18	8	domain	5
chr17	37080000	37640000	8	3	domain	5
chr17	37640000	37880000	3	18	domain	5
chr17	37880000	38320000	18	18	gap	5
chr17	38320000	38680000	18	4	domain	5
chr17	38680000	38760000	4	7		5
chr17	38760000	39240000	7	10	domain	5
chr17	39240000	39520000	10	15		5
chr17	39520000	39960000	15	18	boundary,domain	5
chr17	39960000	40280000	18	11	boundary,domain	5
chr17	40280000	40600000	11	9	boundary,domain	5
chr17	40600000	40840000	9	3	domain	5
chr17	40840000	41080000	3	18	domain	5
chr17	41080000	41280000	18	18	gap	5
chr17	41280000	41680000	18	7	domain	5
chr17	41680000	42320000	7	4	domain	5
chr17	42320000	42560000	4	15	domain	5
chr17	42560000	43000000	15	3		5
chr17	43000000	43240000	3	18	domain	5
chr17	43240000	43320000	18	18	gap	5
chr17	43320000	43880000	18	11	domain	5
chr17	43880000	44200000	11	18	boundary,domain	5
chr17	44200000	44720000	18	11		5
chr17	44720000	45120000	11	5	domain	5
chr17	45120000	45440000	5	18		5
chr17	45440000	45560000	18	18	gap	5
chr17	45560000	45960000	18	5	domain	5
chr17	45960000	46280000	5	18	domain	5
chr17	46280000	46720000	18	18	gap	5
chr17	46720000	47000000	18	18	domain	5
chr17	47000000	47080000	18	18	gap	5
chr17	47080000	47480000	18	18	domain	5
chr17	47480000	47600000	18	18	gap	5
chr17	47600000	47840000	18	3	domain	5
chr17	47840000	48120000	3	6	domain	5
chr17	48120000	48640000	6	10	domain	5
chr17	48640000	48920000	10	3	domain	5
chr17	48920000	49280000	3	16		5
chr17	49280000	49560000	16	12	boundary,domain	5
chr17	49560000	49840000	12	14	domain	5
chr17	49840000	50120000	14	15	boundary,domain	5
chr17	50120000	50360000	15	18	boundary,domain	5
chr17	50360000	50480000	18	6	boundary,domain	5
chr17	50480000	50720000	6	18	boundary,domain	5
chr17	50720000	51280000	18	18	boundary,domain	5
chr17	51280000	52160000	18	8	domain	5
chr17	52160000	52600000	8	3	domain	5
chr17	52600000	54160000	3	3	domain	5
chr17	54160000	54920000	3	18		5
chr17	54920000	55520000	18	13	domain	5
chr17	55520000	55800000	13	18	domain	5
chr17	55800000	56520000	18	3	domain	5
chr17	56520000	56800000	3	18	domain	5
chr17	56800000	56960000	18	18	boundary,domain	5
chr17	56960000	57080000	18	7		5
chr17	57080000	57840000	7	16	domain	5
chr17	57840000	58160000	16	18	boundary,domain	5
chr17	58160000	58480000	18	18	boundary,domain	5
chr17	58480000	59000000	18	3	domain	5
chr17	59000000	59080000	3	5		5
chr17	59080000	59560000	5	18		5
chr17	59560000	59600000	18	18	gap	5
chr17	59600000	59960000	18	18	domain	5
chr17	59960000	60040000	18	18	gap	5
chr17	60040000	60440000	18	3	domain	5
chr17	60440000	60680000	3	13	domain	5
chr17	60680000	61000000	13	4	domain	5
chr17	61000000	61440000	4	9	domain	5
chr17	61440000	61600000	9	3	domain	5
chr17	61600000	61840000	3	5	domain	5
chr17	61840000	62240000	5	18	domain	5
chr17	62240000	62280000	18	18	gap	5
chr17	62280000	62640000	18	5	domain	5
chr17	62640000	63000000	5	5	domain	5
chr17	63000000	63440000	5	18	domain	5
chr17	63440000	63840000	18	18		5
chr17	63840000	64320000	18	9	domain	5
chr17	64320000	64800000	9	18	domain	5
chr17	64800000	64920000	18	18	gap	5
chr17	64920000	65240000	18	5	domain	5
chr17	65240000	66200000	5	18	domain	5
chr17	66200000	66720000	18	12	domain	5
chr17	66720000	67360000	12	15		5
chr17	67360000	67720000	15	18	domain	5
chr17	67720000	67960000	18	18	boundary,domain	5
chr17	67960000	68520000	18	16		5
chr17	68520000	68760000	16	5	domain	5
chr17	68760000	69280000	5	18	domain	5
chr17	69280000	69520000	18	18		5
chr17	69520000	70160000	18	6	domain	5
chr17	70160000	70600000	6	18	domain	5
chr17	70600000	72120000	18	7	domain	5
chr17	72120000	72560000	7	18	domain	5
chr17	72560000	72720000	18	5	boundary,domain	5
chr17	72720000	73200000	5	12	domain	5
chr17	73200000	73400000	12	18	boundary,domain	5
chr17	73400000	73720000	18	4	domain	5
chr17	73720000	74200000	4	16	domain	5
chr17	74200000	74560000	16	4		5
chr17	74560000	74640000	4	7		5
chr17	74640000	74880000	7	18	boundary,domain	5
chr17	74880000	75240000	18	18	boundary,domain	5
chr17	75240000	75760000	18	17	boundary,domain	5
chr17	75760000	75880000	17	17	boundary,domain	5
chr17	75880000	76440000	17	1	domain	5
chr17	76440000	76720000	1	18		5
chr17	76720000	77080000	18	6	domain	5
chr17	77080000	77280000	6	11	domain	5
chr17	77280000	77520000	11	11	domain	5
chr17	77520000	78040000	11	10	domain	5
chr17	78040000	78280000	10	14	boundary,domain	5
chr17	78280000	78440000	14	16	boundary,domain	5
chr17	78440000	78840000	16	13	domain	5
chr17	78840000	79040000	13	18	boundary,domain	5
chr17	79040000	79440000	18	4	domain	5
chr17	79440000	79720000	4	18	domain	5
chr17	79720000	80000000	18	18	boundary,domain	5
chr17	80000000	80400000	18	11		5
chr17	80400000	81000000	11	16	domain	5
chr17	81000000	81240000	16	4		5
chr17	81240000	81520000	4	3	domain	5
chr17	81520000	81760000	3	18	domain	5
chr17	81760000	81800000	18	18	gap	5
chr17	81800000	82240000	18	7	domain	5
chr17	82240000	82320000	7	6	boundary,domain	5
chr17	82320000	82760000	6	8	boundary,domain	5
chr17	82760000	83200000	8	18	domain	5
chr17	83200000	83257441	18	18	gap	5
chr18	40000	120000	18	18	gap	5
chr18	120000	640000	18	5	domain	5
chr18	640000	840000	5	15	boundary,domain	5
chr18	840000	1080000	15	3	domain	5
chr18	1080000	1560000	3	15	domain	5
chr18	1560000	2080000	15	2	domain	5
chr18	2080000	2560000	2	18	domain	5
chr18	2560000	2880000	18	8		5
chr18	2880000	3240000	8	18	domain	5
chr18	3240000	3720000	18	18	domain	5
chr18	3720000	4080000	18	18	boundary,domain	5
chr18	4080000	4480000	18	10	boundary,domain	5
chr18	4480000	5040000	10	18		5
chr18	5040000	5400000	18	3	domain	5
chr18	5400000	5600000	3	3	domain	5
chr18	5600000	5840000	3	18	domain	5
chr18	5840000	6520000	18	12	domain	5
chr18	6520000	6920000	12	10	domain	5
chr18	6920000	7200000	10	18		5
chr18	7200000	7560000	18	6	domain	5
chr18	7560000	8600000	6	18		5
chr18	8600000	9040000	18	18	domain	5
chr18	9040000	9560000	18	14	domain	5
chr18	9560000	9960000	14	11	boundary,domain	5
chr18	9960000	10600000	11	18	domain	5
chr18	10600000	10640000	18	18	gap	5
chr18	10640000	11160000	18	7	domain	5
chr18	11160000	11600000	7	18	domain	5
chr18	11600000	11640000	18	18	gap	5
chr18	11640000	12160000	18	18	domain	5
chr18	12160000	12240000	18	18	gap	5
chr18	12240000	12680000	18	8	domain	5
chr18	12680000	12960000	8	14	domain	5
chr18	12960000	13200000	14	5		5
chr18	13200000	13800000	5	5	domain	5
chr18	13800000	14120000	5	18	domain	5
chr18	14120000	20960000	18	18	gap	5
chr18	20960000	21200000	18	3	domain	5
chr18	21200000	21480000	3	9	domain	5
chr18	21480000	21880000	9	18	domain	5
chr18	21880000	22160000	18	3	domain	5
chr18	22160000	22760000	3	18	domain	5
chr18	22760000	23000000	18	5	boundary,domain	5
chr18	23000000	23480000	5	18	domain	5
chr18	23480000	24160000	18	18	boundary,domain	5
chr18	24160000	24480000	18	16	boundary,domain	5
chr18	24480000	24760000	16	12	boundary,domain	5
chr18	24760000	25960000	12	10	domain	5
chr18	25960000	26240000	10	18		5
chr18	26240000	27000000	18	17	domain	5
chr18	27000000	27360000	17	9	domain	5
chr18	27360000	27600000	9	18	boundary,domain	5
chr18	27600000	28240000	18	8	domain	5
chr18	28240000	28680000	8	12		5
chr18	28680000	28920000	12	9	domain	5
chr18	28920000	29040000	9	1		5
chr18	29040000	29360000	1	4	domain	5
chr18	29360000	29520000	4	14	boundary,domain	5
chr18	29520000	29840000	14	15		5
chr18	29840000	30360000	15	12	domain	5
chr18	30360000	30600000	12	2	domain	5
chr18	30600000	30960000	2	18	domain	5
chr18	30960000	31560000	18	17	domain	5
chr18	31560000	32120000	17	18		5
chr18	32120000	32600000	18	18	domain	5
chr18	32600000	33200000	18	18	domain	5
chr18	33200000	33520000	18	2	domain	5
chr18	33520000	33760000	2	9	domain	5
chr18	33760000	34120000	9	6	domain	5
chr18	34120000	34320000	6	11	domain	5
chr18	34320000	34600000	11	3		5
chr18	34600000	34840000	3	18	domain	5
chr18	34840000	35200000	18	18	boundary,domain	5
chr18	35200000	35360000	18	18	boundary,domain	5
chr18	35360000	35720000	18	4	domain	5
chr18	35720000	35960000	4	18	domain	5
chr18	35960000	36320000	18	7	domain	5
chr18	36320000	36880000	7	18	domain	5
chr18	36880000	37280000	18	18		5
chr18	37280000	37600000	18	18	boundary,domain	5
chr18	37600000	38200000	18	1	domain	5
chr18	38200000	39560000	1	6	domain	5
chr18	39560000	40160000	6	2	domain	5
chr18	40160000	40360000	2	16		5
chr18	40360000	40840000	16	3	domain	5
chr18	40840000	41360000	3	2	domain	5
chr18	41360000	41440000	2	8	boundary,domain	5
chr18	41440000	41960000	8	18	domain	5
chr18	41960000	42280000	18	3	domain	5
chr18	42280000	42600000	3	5	domain	5
chr18	42600000	43280000	5	5	domain	5
chr18	43280000	43600000	5	18	domain	5
chr18	43600000	44640000	18	9	domain	5
chr18	44640000	45240000	9	6	domain	5
chr18	45240000	45640000	6	18	domain	5
chr18	45640000	45920000	18	3		5
chr18	45920000	46120000	3	18		5
chr18	46120000	46960000	18	18	domain	5
chr18	46960000	47040000	18	18	gap	5
chr18	47040000	47760000	18	15	domain	5
chr18	47760000	47960000	15	6	domain	5
chr18	47960000	48480000	6	18	domain	5
chr18	48480000	48680000	18	17	boundary,domain	5
chr18	48680000	49040000	17	4	domain	5
chr18	49040000	49480000	4	18	domain	5
chr18	49480000	49880000	18	8		5
chr18	49880000	50200000	8	3	domain	5
chr18	50200000	50440000	3	18		5
chr18	50440000	50800000	18	18	boundary,domain	5
chr18	50800000	51080000	18	18	domain	5
chr18	51080000	51640000	18	10	boundary,domain	5
chr18	51640000	52280000	10	3		5
chr18	52280000	52360000	3	7		5
chr18	52360000	52560000	7	5	domain	5
chr18	52560000	52760000	5	13	domain	5
chr18	52760000	53400000	13	15		5
chr18	53400000	53560000	15	6		5
chr18	53560000	54160000	6	16	domain	5
chr18	54160000	54360000	16	11	boundary,domain	5
chr18	54360000	54680000	11	5	domain	5
chr18	54680000	55040000	5	15	domain	5
chr18	55040000	55160000	15	7		5
chr18	55160000	55840000	7	7	domain	5
chr18	55840000	56640000	7	18	domain	5
chr18	56640000	57600000	18	18	domain	5
chr18	57600000	57880000	18	3	domain	5
chr18	57880000	58400000	3	6	domain	5
chr18	58400000	58520000	6	17		5
chr18	58520000	58760000	17	18	boundary,domain	5
chr18	58760000	59080000	18	10	boundary,domain	5
chr18	59080000	59400000	10	15	boundary,domain	5
chr18	59400000	59840000	15	15	domain	5
chr18	59840000	60000000	15	6	boundary,domain	5
chr18	60000000	60640000	6	18	domain	5
chr18	60640000	61520000	18	18	domain	5
chr18	61520000	61880000	18	2	domain	5
chr18	61880000	62160000	2	18	domain	5
chr18	62160000	63000000	18	14	domain	5
chr18	63000000	63480000	14	18	domain	5
chr18	63480000	64000000	18	18	boundary,domain	5
chr18	64000000	64560000	18	7	domain	5
chr18	64560000	65080000	7	10	domain	5
chr18	65080000	65720000	10	6		5
chr18	65720000	66520000	6	15	domain	5
chr18	66520000	67080000	15	8	domain	5
chr18	67080000	67200000	8	18	boundary,domain	5
chr18	67200000	67480000	18	2	domain	5
chr18	67480000	67960000	2	3	domain	5
chr18	67960000	68760000	3	18		5
chr18	68760000	69480000	18	5	domain	5
chr18	69480000	70160000	5	18	domain	5
chr18	70160000	70480000	18	18		5
chr18	70480000	70960000	18	8	domain	5
chr18	70960000	71400000	8	10	domain	5
chr18	71400000	72120000	10	8	domain	5
chr18	72120000	72600000	8	3	domain	5
chr18	72600000	72680000	3	18	boundary,domain	5
chr18	72680000	73120000	18	2	domain	5
chr18	73120000	73840000	2	5	domain	5
chr18	73840000	74120000	5	18	domain	5
chr18	74120000	74600000	18	18	boundary,domain	5
chr18	74600000	75520000	18	14	domain	5
chr18	75520000	76360000	14	18	domain	5
chr18	76360000	76760000	18	18	boundary,domain	5
chr18	76760000	77000000	18	3	domain	5
chr18	77000000	77280000	3	7	domain	5
chr18	77280000	77760000	7	18	domain	5
chr18	77760000	78640000	18	1	domain	5
chr18	78640000	79000000	1	12	domain	5
chr18	79000000	79320000	12	18		5
chr18	79320000	79640000	18	18		5
chr18	79640000	80120000	18	6	domain	5
chr18	80120000	80280000	6	18	domain	5
chr19	80000	240000	18	18	gap	5
chr19	240000	520000	18	6		5
chr19	520000	760000	6	3	domain	5
chr19	760000	1000000	3	11	domain	5
chr19	1000000	1280000	11	18	boundary,domain	5
chr19	1280000	1520000	18	3		5
chr19	1520000	1840000	3	18		5
chr19	1840000	2080000	18	10		5
chr19	2080000	2440000	10	6	domain	5
chr19	2440000	2640000	6	8	domain	5
chr19	2640000	2920000	8	17		5
chr19	2920000	3280000	17	9		5
chr19	3280000	3520000	9	9	domain	5
chr19	3520000	3640000	9	8	boundary,domain	5
chr19	3640000	3960000	8	4	domain	5
chr19	3960000	4240000	4	17	domain	5
chr19	4240000	4520000	17	9		5
chr19	4520000	4680000	9	18		5
chr19	4680000	4800000	18	4		5
chr19	4800000	5040000	4	7	domain	5
chr19	5040000	5760000	7	18		5
chr19	5760000	6440000	18	10	domain	5
chr19	6440000	7000000	10	18	domain	5
chr19	7000000	7080000	18	18	gap	5
chr19	7080000	7360000	18	4	domain	5
chr19	7360000	7840000	4	4	domain	5
chr19	7840000	7920000	4	4		5
chr19	7920000	8280000	4	18	domain	5
chr19	8280000	8320000	18	18	gap	5
chr19	8320000	8720000	18	18	domain	5
chr19	8720000	8800000	18	18	gap	5
chr19	8800000	9120000	18	5	domain	5
chr19	9120000	9560000	5	4	domain	5
chr19	9560000	9880000	4	18	domain	5
chr19	9880000	10080000	18	15		5
chr19	10080000	10400000	15	18		5
chr19	10400000	10680000	18	12	boundary,domain	5
chr19	10680000	10880000	12	18	boundary,domain	5
chr19	10880000	11240000	18	6	domain	5
chr19	11240000	11600000	6	18		5
chr19	11600000	12680000	18	12	domain	5
chr19	12680000	12880000	12	18	boundary,domain	5
chr19	12880000	13280000	18	7	boundary,domain	5
chr19	13280000	13720000	7	13	domain	5
chr19	13720000	14120000	13	7	domain	5
chr19	14120000	14560000	7	18	domain	5
chr19	14560000	15040000	18	13	domain	5
chr19	15040000	15480000	13	1	domain	5
chr19	15480000	15560000	1	11		5
chr19	15560000	16240000	11	18	domain	5
chr19	16240000	16480000	18	18		5
chr19	16480000	17040000	18	4	domain	5
chr19	17040000	17320000	4	18	domain	5
chr19	17320000	17480000	18	1	domain	5
chr19	17480000	17920000	1	3	domain	5
chr19	17920000	18000000	3	12	boundary,domain	5
chr19	18000000	18080000	12	9	boundary,domain	5
chr19	18080000	18440000	9	18	boundary,domain	5
chr19	18440000	19040000	18	7	domain	5
chr19	19040000	19520000	7	12	boundary,domain	5
chr19	19520000	19640000	12	7		5
chr19	19640000	20120000	7	18	domain	5
chr19	20120000	20160000	18	18	gap	5
chr19	20160000	20600000	18	18	domain	5
chr19	20600000	20640000	18	18	gap	5
chr19	20640000	20800000	18	18	domain	5
chr19	20800000	20840000	18	18	gap	5
chr19	20840000	21640000	18	18	domain	5
chr19	21640000	21680000	18	18	gap	5
chr19	21680000	21920000	18	18	domain	5
chr19	21920000	22400000	18	18	gap	5
chr19	22400000	22640000	18	18	domain	5
chr19	22640000	23200000	18	18	gap	5
chr19	23200000	23640000	18	18	domain	5
chr19	23640000	23880000	18	18	gap	5
chr19	23880000	24160000	18	18	domain	5
chr19	24160000	27760000	18	18	gap	5
chr19	27760000	28360000	18	8	domain	5
chr19	28360000	28720000	8	6		5
chr19	28720000	28920000	6	11	domain	5
chr19	28920000	29280000	11	4	domain	5
chr19	29280000	29600000	4	18	domain	5
chr19	29600000	29960000	18	1		5
chr19	29960000	30680000	1	18	domain	5
chr19	30680000	31040000	18	3	domain	5
chr19	31040000	32280000	3	18	domain	5
chr19	32280000	32600000	18	18	boundary,domain	5
chr19	32600000	32960000	18	18	domain	5
chr19	32960000	33120000	18	18	boundary,domain	5
chr19	33120000	33440000	18	5		5
chr19	33440000	33760000	5	5	domain	5
chr19	33760000	34160000	5	18	domain	5
chr19	34160000	34520000	18	15	boundary,domain	5
chr19	34520000	34960000	15	18	boundary,domain	5
chr19	34960000	35160000	18	7	boundary,domain	5
chr19	35160000	35280000	7	5	boundary,domain	5
chr19	35280000	35720000	5	10	domain	5
chr19	35720000	35960000	10	4	domain	5
chr19	35960000	36280000	4	18	domain	5
chr19	36280000	36320000	18	18	gap	5
chr19	36320000	37240000	18	18	domain	5
chr19	37240000	37320000	18	18	gap	5
chr19	37320000	37840000	18	10	domain	5
chr19	37840000	38240000	10	7	domain	5
chr19	38240000	38360000	7	18	boundary,domain	5
chr19	38360000	38960000	18	11	domain	5
chr19	38960000	39440000	11	7	domain	5
chr19	39440000	39880000	7	18	domain	5
chr19	39880000	39920000	18	18	gap	5
chr19	39920000	40640000	18	13	domain	5
chr19	40640000	40840000	13	5	domain	5
chr19	40840000	41200000	5	6	domain	5
chr19	41200000	41440000	6	10	domain	5
chr19	41440000	41600000	10	8	boundary,domain	5
chr19	41600000	41840000	8	13	domain	5
chr19	41840000	42040000	13	15	boundary,domain	5
chr19	42040000	42440000	15	5	domain	5
chr19	42440000	42760000	5	18	domain	5
chr19	42760000	43400000	18	18	gap	5
chr19	43400000	43800000	18	7		5
chr19	43800000	44560000	7	17	domain	5
chr19	44560000	44840000	17	18	boundary	5
chr19	44840000	45400000	18	15	domain	5
chr19	45400000	45800000	15	14	boundary,domain	5
chr19	45800000	46280000	14	4	domain	5
chr19	46280000	46600000	4	18	domain	5
chr19	46600000	47280000	18	13	boundary,domain	5
chr19	47280000	47920000	13	18	domain	5
chr19	47920000	47960000	18	18	gap	5
chr19	47960000	48320000	18	6	domain	5
chr19	48320000	48640000	6	14		5
chr19	48640000	49000000	14	17	boundary,domain	5
chr19	49000000	49240000	17	4	domain	5
chr19	49240000	49480000	4	12	domain	5
chr19	49480000	49680000	12	7	boundary,domain	5
chr19	49680000	50080000	7	18	domain	5
chr19	50080000	50120000	18	18	gap	5
chr19	50120000	50800000	18	5	domain	5
chr19	50800000	51280000	5	13		5
chr19	51280000	51800000	13	18	boundary,domain	5
chr19	51800000	52320000	18	3	domain	5
chr19	52320000	52760000	3	3	domain	5
chr19	52760000	53800000	3	8	domain	5
chr19	53800000	54080000	8	4	domain	5
chr19	54080000	54720000	4	18		5
chr19	54720000	54760000	18	18	gap	5
chr19	54760000	55080000	18	4	domain	5
chr19	55080000	55480000	4	3	domain	5
chr19	55480000	55680000	3	18	domain	5
chr19	55680000	56040000	18	7	domain	5
chr19	56040000	56360000	7	10	domain	5
chr19	56360000	56640000	10	7	domain	5
chr19	56640000	57160000	7	11	domain	5
chr19	57160000	58280000	11	8	domain	5
chr19	58280000	58617616	8	18	domain	5
chr2	0	280000	18	4	domain	5
chr2	280000	680000	4	18	domain	5
chr2	680000	960000	18	5	domain	5
chr2	960000	1560000	5	14	domain	5
chr2	1560000	1840000	14	18	boundary,domain	5
chr2	1840000	3360000	18	12	domain	5
chr2	3360000	3680000	12	18	domain	5
chr2	3680000	3840000	18	5	boundary,domain	5
chr2	3840000	4800000	5	4		5
chr2	4800000	5880000	4	2	domain	5
chr2	5880000	6840000	2	18	domain	5
chr2	6840000	7080000	18	18	boundary,domain	5
chr2	7080000	7440000	18	4	domain	5
chr2	7440000	8720000	4	18	domain	5
chr2	8720000	9120000	18	15		5
chr2	9120000	9440000	15	18	boundary,domain	5
chr2	9440000	9760000	18	18	boundary,domain	5
chr2	9760000	10080000	18	18	boundary,domain	5
chr2	10080000	10440000	18	5	domain	5
chr2	10440000	10720000	5	15	domain	5
chr2	10720000	10800000	15	5	boundary,domain	5
chr2	10800000	11120000	5	18		5
chr2	11120000	11480000	18	13	domain	5
chr2	11480000	11680000	13	15	boundary,domain	5
chr2	11680000	11800000	15	18	boundary,domain	5
chr2	11800000	12720000	18	5	domain	5
chr2	12720000	13040000	5	18	domain	5
chr2	13040000	13840000	18	6	domain	5
chr2	13840000	14280000	6	2	domain	5
chr2	14280000	15160000	2	4	domain	5
chr2	15160000	15600000	4	18	domain	5
chr2	15600000	15920000	18	5	domain	5
chr2	15920000	16520000	5	10	domain	5
chr2	16520000	16760000	10	18	boundary,domain	5
chr2	16760000	17680000	18	18	domain	5
chr2	17680000	17840000	18	4	boundary,domain	5
chr2	17840000	18160000	4	3	domain	5
chr2	18160000	18400000	3	18	domain	5
chr2	18400000	18760000	18	4	domain	5
chr2	18760000	19360000	4	11	domain	5
chr2	19360000	19920000	11	18	domain	5
chr2	19920000	20360000	18	18		5
chr2	20360000	20640000	18	18	boundary,domain	5
chr2	20640000	21000000	18	17	boundary,domain	5
chr2	21000000	21160000	17	7	boundary,domain	5
chr2	21160000	23360000	7	18	domain	5
chr2	23360000	23800000	18	18	boundary,domain	5
chr2	23800000	24400000	18	18	boundary,domain	5
chr2	24400000	24880000	18	4	domain	5
chr2	24880000	25200000	4	18		5
chr2	25200000	25600000	18	4	boundary,domain	5
chr2	25600000	25840000	4	17	boundary,domain	5
chr2	25840000	26200000	17	5	domain	5
chr2	26200000	26360000	5	18	boundary,domain	5
chr2	26360000	26800000	18	18	boundary,domain	5
chr2	26800000	27040000	18	9	boundary,domain	5
chr2	27040000	27360000	9	18	boundary,domain	5
chr2	27360000	27640000	18	18		5
chr2	27640000	28520000	18	18	domain	5
chr2	28520000	28920000	18	18		5
chr2	28920000	29200000	18	18	boundary,domain	5
chr2	29200000	29880000	18	4	domain	5
chr2	29880000	30080000	4	18	domain	5
chr2	30080000	30720000	18	14	domain	5
chr2	30720000	31160000	14	3	domain	5
chr2	31160000	31360000	3	12	domain	5
chr2	31360000	31880000	12	14	domain	5
chr2	31880000	32560000	14	16	boundary,domain	5
chr2	32560000	33000000	16	1	domain	5
chr2	33000000	33600000	1	17	domain	5
chr2	33600000	34080000	17	6	domain	5
chr2	34080000	34480000	6	18	domain	5
chr2	34480000	34520000	18	18	gap	5
chr2	34520000	35400000	18	3	domain	5
chr2	35400000	36320000	3	18	domain	5
chr2	36320000	36680000	18	2		5
chr2	36680000	36760000	2	9		5
chr2	36760000	37360000	9	10		5
chr2	37360000	37920000	10	18	domain	5
chr2	37920000	38280000	18	18	boundary,domain	5
chr2	38280000	38560000	18	11	domain	5
chr2	38560000	38840000	11	17	boundary,domain	5
chr2	38840000	39320000	17	18	boundary,domain	5
chr2	39320000	39840000	18	18		5
chr2	39840000	41800000	18	18	domain	5
chr2	41800000	42080000	18	12	boundary,domain	5
chr2	42080000	42400000	12	14	domain	5
chr2	42400000	42800000	14	18	boundary,domain	5
chr2	42800000	43240000	18	5	domain	5
chr2	43240000	43640000	5	18	domain	5
chr2	43640000	43960000	18	10	domain	5
chr2	43960000	44400000	10	9	domain	5
chr2	44400000	44960000	9	13	domain	5
chr2	44960000	45600000	13	18	domain	5
chr2	45600000	45960000	18	18	boundary,domain	5
chr2	45960000	46480000	18	11	domain	5
chr2	46480000	46920000	11	18	boundary,domain	5
chr2	46920000	47400000	18	18	boundary,domain	5
chr2	47400000	47760000	18	5	domain	5
chr2	47760000	48120000	5	3	domain	5
chr2	48120000	48440000	3	11	domain	5
chr2	48440000	48600000	11	18	boundary,domain	5
chr2	48600000	48920000	18	7	domain	5
chr2	48920000	49680000	7	1		5
chr2	49680000	50160000	1	5	domain	5
chr2	50160000	50520000	5	18	domain	5
chr2	50520000	50840000	18	1	domain	5
chr2	50840000	51880000	1	12		5
chr2	51880000	52520000	12	18		5
chr2	52520000	52560000	18	18	gap	5
chr2	52560000	53200000	18	2	domain	5
chr2	53200000	53800000	2	17	domain	5
chr2	53800000	54080000	17	8	domain	5
chr2	54080000	54720000	8	11	domain	5
chr2	54720000	55240000	11	18		5
chr2	55240000	55680000	18	18	boundary,domain	5
chr2	55680000	56120000	18	14	boundary,domain	5
chr2	56120000	56800000	14	15	domain	5
chr2	56800000	57280000	15	2	domain	5
chr2	57280000	57680000	2	18	domain	5
chr2	57680000	58520000	18	16	domain	5
chr2	58520000	59280000	16	12	domain	5
chr2	59280000	60560000	12	3	domain	5
chr2	60560000	60680000	3	18	boundary,domain	5
chr2	60680000	61000000	18	17	boundary,domain	5
chr2	61000000	61880000	17	18	domain	5
chr2	61880000	62440000	18	13	domain	5
chr2	62440000	62800000	13	6	domain	5
chr2	62800000	63680000	6	17	domain	5
chr2	63680000	63920000	17	18		5
chr2	63920000	64320000	18	12	boundary,domain	5
chr2	64320000	64560000	12	18	boundary,domain	5
chr2	64560000	64880000	18	18	boundary,domain	5
chr2	64880000	65200000	18	17	boundary,domain	5
chr2	65200000	65600000	17	18	boundary,domain	5
chr2	65600000	66400000	18	15	domain	5
chr2	66400000	67840000	15	3		5
chr2	67840000	68040000	3	18	domain	5
chr2	68040000	68440000	18	7		5
chr2	68440000	68680000	7	3	domain	5
chr2	68680000	68960000	3	18	domain	5
chr2	68960000	69360000	18	18	domain	5
chr2	69360000	69720000	18	4	domain	5
chr2	69720000	69840000	4	18		5
chr2	69840000	70280000	18	18	boundary,domain	5
chr2	70280000	70680000	18	3	domain	5
chr2	70680000	70960000	3	18		5
chr2	70960000	71520000	18	18		5
chr2	71520000	71880000	18	3	domain	5
chr2	71880000	72160000	3	11	domain	5
chr2	72160000	72880000	11	18		5
chr2	72880000	73240000	18	18	boundary,domain	5
chr2	73240000	73640000	18	16	boundary,domain	5
chr2	73640000	73800000	16	12	boundary,domain	5
chr2	73800000	74440000	12	12	domain	5
chr2	74440000	74600000	12	16	boundary,domain	5
chr2	74600000	74920000	16	18		5
chr2	74920000	75440000	18	5	domain	5
chr2	75440000	75720000	5	18		5
chr2	75720000	76160000	18	6	domain	5
chr2	76160000	76640000	6	10	domain	5
chr2	76640000	76920000	10	8	domain	5
chr2	76920000	77640000	8	18	domain	5
chr2	77640000	77680000	18	18	gap	5
chr2	77680000	78120000	18	6	domain	5
chr2	78120000	78320000	6	13		5
chr2	78320000	78720000	13	5	domain	5
chr2	78720000	79040000	5	18	domain	5
chr2	79040000	79240000	18	13	boundary,domain	5
chr2	79240000	79560000	13	3	domain	5
chr2	79560000	80000000	3	18	domain	5
chr2	80000000	80200000	18	4		5
chr2	80200000	80760000	4	3	domain	5
chr2	80760000	80960000	3	17		5
chr2	80960000	81280000	17	3	domain	5
chr2	81280000	83280000	3	17	domain	5
chr2	83280000	83760000	17	1	domain	5
chr2	83760000	83920000	1	8	domain	5
chr2	83920000	84400000	8	18		5
chr2	84400000	84920000	18	18	boundary,domain	5
chr2	84920000	85320000	18	18	boundary,domain	5
chr2	85320000	85600000	18	18	boundary,domain	5
chr2	85600000	85840000	18	3	domain	5
chr2	85840000	86120000	3	8	domain	5
chr2	86120000	86440000	8	4	domain	5
chr2	86440000	86720000	4	18	domain	5
chr2	86720000	88000000	18	18	gap	5
chr2	88000000	88560000	18	8	domain	5
chr2	88560000	88760000	8	3	domain	5
chr2	88760000	89000000	3	18	domain	5
chr2	89000000	94880000	18	18	gap	5
chr2	94880000	95400000	18	18	domain	5
chr2	95400000	96080000	18	18	gap	5
chr2	96080000	96560000	18	8	domain	5
chr2	96560000	96800000	8	3	domain	5
chr2	96800000	97040000	3	18	domain	5
chr2	97040000	97640000	18	18	gap	5
chr2	97640000	98440000	18	13	domain	5
chr2	98440000	98600000	13	13		5
chr2	98600000	99080000	13	13	domain	5
chr2	99080000	99520000	13	18		5
chr2	99520000	100280000	18	6	domain	5
chr2	100280000	100560000	6	15	boundary,domain	5
chr2	100560000	101000000	15	18	domain	5
chr2	101000000	101240000	18	18	boundary,domain	5
chr2	101240000	101880000	18	11	domain	5
chr2	101880000	102280000	11	4	domain	5
chr2	102280000	102480000	4	16		5
chr2	102480000	102840000	16	18	boundary,domain	5
chr2	102840000	103240000	18	2	domain	5
chr2	103240000	103400000	2	3	domain	5
chr2	103400000	103880000	3	15		5
chr2	103880000	104440000	15	6	domain	5
chr2	104440000	104920000	6	6	domain	5
chr2	104920000	105280000	6	18	boundary,domain	5
chr2	105280000	105520000	18	15		5
chr2	105520000	106080000	15	4	domain	5
chr2	106080000	106360000	4	18	domain	5
chr2	106360000	106520000	18	18	gap	5
chr2	106520000	107400000	18	3	domain	5
chr2	107400000	107840000	3	18	domain	5
chr2	107840000	107920000	18	18	gap	5
chr2	107920000	108200000	18	3	domain	5
chr2	108200000	108640000	3	18	domain	5
chr2	108640000	108760000	18	18	gap	5
chr2	108760000	109120000	18	4	domain	5
chr2	109120000	109720000	4	18	domain	5
chr2	109720000	110640000	18	18	gap	5
chr2	110640000	111240000	18	18	domain	5
chr2	111240000	111880000	18	18	gap	5
chr2	111880000	112360000	18	18	domain	5
chr2	112360000	112440000	18	18	gap	5
chr2	112440000	113040000	18	6	domain	5
chr2	113040000	113400000	6	18	domain	5
chr2	113400000	113680000	18	18	gap	5
chr2	113680000	114080000	18	4		5
chr2	114080000	114600000	4	7	domain	5
chr2	114600000	114680000	7	13		5
chr2	114680000	115080000	13	5	domain	5
chr2	115080000	115320000	5	9		5
chr2	115320000	115520000	9	14	boundary,domain	5
chr2	115520000	115800000	14	7	boundary,domain	5
chr2	115800000	115960000	7	6		5
chr2	115960000	116440000	6	12		5
chr2	116440000	116920000	12	9	boundary,domain	5
chr2	116920000	117200000	9	5	domain	5
chr2	117200000	117400000	5	6	domain	5
chr2	117400000	117800000	6	18	domain	5
chr2	117800000	118000000	18	5	boundary,domain	5
chr2	118000000	118200000	5	11	domain	5
chr2	118200000	118880000	11	17		5
chr2	118880000	119240000	17	4	domain	5
chr2	119240000	119640000	4	18		5
chr2	119640000	120240000	18	10	domain	5
chr2	120240000	120320000	10	16		5
chr2	120320000	120680000	16	18	boundary,domain	5
chr2	120680000	121120000	18	18	domain	5
chr2	121120000	121400000	18	17		5
chr2	121400000	121760000	17	18	boundary,domain	5
chr2	121760000	122480000	18	5	domain	5
chr2	122480000	123040000	5	4	domain	5
chr2	123040000	123360000	4	3	domain	5
chr2	123360000	124000000	3	18	domain	5
chr2	124000000	124480000	18	1	domain	5
chr2	124480000	125480000	1	7	domain	5
chr2	125480000	126240000	7	6	domain	5
chr2	126240000	126480000	6	1	domain	5
chr2	126480000	127000000	1	18	domain	5
chr2	127000000	127520000	18	18		5
chr2	127520000	127840000	18	16	boundary,domain	5
chr2	127840000	128160000	16	17	boundary,domain	5
chr2	128160000	128320000	17	5	boundary,domain	5
chr2	128320000	128720000	5	11	domain	5
chr2	128720000	129400000	11	9		5
chr2	129400000	130000000	9	18	domain	5
chr2	130000000	130240000	18	18	gap	5
chr2	130240000	130400000	18	18	domain	5
chr2	130400000	130720000	18	18	gap	5
chr2	130720000	131200000	18	18	domain	5
chr2	131200000	132360000	18	18	gap	5
chr2	132360000	133200000	18	10	domain	5
chr2	133200000	133560000	10	2	domain	5
chr2	133560000	133880000	2	18	domain	5
chr2	133880000	134080000	18	4	domain	5
chr2	134080000	134520000	4	10	domain	5
chr2	134520000	134920000	10	18	domain	5
chr2	134920000	135240000	18	2	domain	5
chr2	135240000	135480000	2	3	domain	5
chr2	135480000	135800000	3	18	domain	5
chr2	135800000	136400000	18	16		5
chr2	136400000	136760000	16	5	domain	5
chr2	136760000	137080000	5	4	domain	5
chr2	137080000	137240000	4	8	domain	5
chr2	137240000	137840000	8	18		5
chr2	137840000	138400000	18	2	domain	5
chr2	138400000	138880000	2	18	domain	5
chr2	138880000	139440000	18	5	domain	5
chr2	139440000	139840000	5	8	domain	5
chr2	139840000	140000000	8	12	boundary,domain	5
chr2	140000000	140440000	12	5		5
chr2	140440000	140840000	5	4	domain	5
chr2	140840000	140920000	4	5	domain	5
chr2	140920000	141280000	5	2	domain	5
chr2	141280000	141600000	2	2	domain	5
chr2	141600000	142200000	2	17	domain	5
chr2	142200000	142600000	17	7	domain	5
chr2	142600000	143040000	7	18	domain	5
chr2	143040000	143280000	18	4	domain	5
chr2	143280000	144520000	4	4	domain	5
chr2	144520000	146720000	4	18	domain	5
chr2	146720000	147000000	18	1	domain	5
chr2	147000000	147920000	1	18	domain	5
chr2	147920000	149000000	18	18	domain	5
chr2	149000000	149600000	18	18	domain	5
chr2	149600000	150480000	18	9	domain	5
chr2	150480000	151240000	9	5	domain	5
chr2	151240000	151560000	5	18	domain	5
chr2	151560000	151600000	18	18	gap	5
chr2	151600000	152040000	18	8	domain	5
chr2	152040000	153000000	8	18	domain	5
chr2	153000000	153040000	18	18	gap	5
chr2	153040000	153600000	18	11	domain	5
chr2	153600000	153800000	11	6	domain	5
chr2	153800000	154400000	6	17	domain	5
chr2	154400000	154720000	17	2	domain	5
chr2	154720000	155320000	2	18	domain	5
chr2	155320000	155720000	18	3	domain	5
chr2	155720000	156320000	3	4	domain	5
chr2	156320000	156600000	4	7	domain	5
chr2	156600000	156920000	7	5	domain	5
chr2	156920000	157240000	5	18	domain	5
chr2	157240000	157720000	18	4	domain	5
chr2	157720000	158040000	4	16	domain	5
chr2	158040000	158840000	16	18	domain	5
chr2	158840000	159120000	18	3		5
chr2	159120000	160040000	3	17	domain	5
chr2	160040000	161160000	17	18	domain	5
chr2	161160000	161440000	18	5	domain	5
chr2	161440000	162000000	5	9		5
chr2	162000000	162200000	9	6	domain	5
chr2	162200000	162360000	6	18		5
chr2	162360000	162880000	18	3	domain	5
chr2	162880000	163120000	3	18		5
chr2	163120000	164120000	18	7	domain	5
chr2	164120000	164520000	7	18	domain	5
chr2	164520000	164960000	18	15	boundary,domain	5
chr2	164960000	165360000	15	16	domain	5
chr2	165360000	165960000	16	11	domain	5
chr2	165960000	166240000	11	18	boundary,domain	5
chr2	166240000	166520000	18	8	boundary,domain	5
chr2	166520000	168120000	8	18	domain	5
chr2	168120000	168320000	18	6	domain	5
chr2	168320000	168760000	6	5	domain	5
chr2	168760000	168920000	5	18	domain	5
chr2	168920000	169160000	18	3	domain	5
chr2	169160000	169440000	3	18		5
chr2	169440000	169800000	18	4	domain	5
chr2	169800000	170320000	4	5	domain	5
chr2	170320000	170920000	5	18	domain	5
chr2	170920000	171480000	18	4	domain	5
chr2	171480000	172120000	4	8		5
chr2	172120000	172520000	8	16	domain	5
chr2	172520000	172760000	16	18		5
chr2	172760000	173000000	18	3	domain	5
chr2	173000000	173360000	3	15	domain	5
chr2	173360000	174080000	15	3	domain	5
chr2	174080000	174400000	3	18	domain	5
chr2	174400000	174680000	18	18		5
chr2	174680000	175040000	18	10	domain	5
chr2	175040000	175200000	10	15		5
chr2	175200000	175720000	15	4		5
chr2	175720000	176120000	4	18	domain	5
chr2	176120000	176640000	18	10	domain	5
chr2	176640000	176840000	10	3	domain	5
chr2	176840000	177160000	3	18	domain	5
chr2	177160000	177760000	18	18		5
chr2	177760000	178080000	18	10	boundary,domain	5
chr2	178080000	178640000	10	18	domain	5
chr2	178640000	178680000	18	18	gap	5
chr2	178680000	179120000	18	3	domain	5
chr2	179120000	179400000	3	6	domain	5
chr2	179400000	179800000	6	4	domain	5
chr2	179800000	180080000	4	18	domain	5
chr2	180080000	181080000	18	8	domain	5
chr2	181080000	181720000	8	15	domain	5
chr2	181720000	182120000	15	18	domain	5
chr2	182120000	182720000	18	18	domain	5
chr2	182720000	183160000	18	18	boundary,domain	5
chr2	183160000	185160000	18	7	domain	5
chr2	185160000	185280000	7	3		5
chr2	185280000	186480000	3	14	domain	5
chr2	186480000	186760000	14	18		5
chr2	186760000	187480000	18	17	domain	5
chr2	187480000	188520000	17	18	domain	5
chr2	188520000	189040000	18	11	domain	5
chr2	189040000	189440000	11	18	domain	5
chr2	189440000	189720000	18	9	boundary,domain	5
chr2	189720000	190080000	9	8	domain	5
chr2	190080000	190360000	8	4	domain	5
chr2	190360000	190840000	4	16	domain	5
chr2	190840000	191040000	16	18	boundary,domain	5
chr2	191040000	191520000	18	18	domain	5
chr2	191520000	191720000	18	17	boundary,domain	5
chr2	191720000	192200000	17	15	domain	5
chr2	192200000	194040000	15	7	domain	5
chr2	194040000	194120000	7	4	boundary,domain	5
chr2	194120000	194520000	4	4	domain	5
chr2	194520000	195320000	4	11	domain	5
chr2	195320000	195680000	11	5	domain	5
chr2	195680000	196040000	5	18	domain	5
chr2	196040000	196360000	18	4	domain	5
chr2	196360000	196760000	4	18		5
chr2	196760000	197080000	18	4	domain	5
chr2	197080000	197440000	4	10	domain	5
chr2	197440000	197800000	10	16		5
chr2	197800000	198320000	16	18	domain	5
chr2	198320000	199040000	18	4	domain	5
chr2	199040000	199520000	4	6	domain	5
chr2	199520000	199920000	6	18		5
chr2	199920000	200520000	18	17	domain	5
chr2	200520000	200880000	17	18		5
chr2	200880000	201760000	18	17		5
chr2	201760000	202240000	17	18	domain	5
chr2	202240000	202560000	18	6		5
chr2	202560000	203160000	6	9	domain	5
chr2	203160000	203440000	9	8	domain	5
chr2	203440000	203920000	8	18	domain	5
chr2	203920000	204280000	18	7	domain	5
chr2	204280000	204720000	7	6	domain	5
chr2	204720000	205720000	6	16	domain	5
chr2	205720000	206000000	16	15		5
chr2	206000000	206160000	15	18		5
chr2	206160000	206680000	18	15	domain	5
chr2	206680000	206960000	15	4	domain	5
chr2	206960000	207480000	4	16	domain	5
chr2	207480000	207720000	16	12	boundary,domain	5
chr2	207720000	208120000	12	8	domain	5
chr2	208120000	208360000	8	8		5
chr2	208360000	208800000	8	18	domain	5
chr2	208800000	208840000	18	18	gap	5
chr2	208840000	209320000	18	9	domain	5
chr2	209320000	209960000	9	14	domain	5
chr2	209960000	210240000	14	18	domain	5
chr2	210240000	210520000	18	15	boundary,domain	5
chr2	210520000	211160000	15	8	domain	5
chr2	211160000	211440000	8	11	domain	5
chr2	211440000	211680000	11	11		5
chr2	211680000	212640000	11	18	domain	5
chr2	212640000	213200000	18	18	domain	5
chr2	213200000	214680000	18	3	domain	5
chr2	214680000	214920000	3	1	domain	5
chr2	214920000	215320000	1	17	domain	5
chr2	215320000	216080000	17	18	domain	5
chr2	216080000	216480000	18	18	boundary,domain	5
chr2	216480000	216680000	18	17	boundary,domain	5
chr2	216680000	217520000	17	4	domain	5
chr2	217520000	217760000	4	18	domain	5
chr2	217760000	218120000	18	18	boundary,domain	5
chr2	218120000	218680000	18	18	boundary,domain	5
chr2	218680000	218960000	18	17	boundary,domain	5
chr2	218960000	219400000	17	18	boundary,domain	5
chr2	219400000	219720000	18	18	boundary,domain	5
chr2	219720000	220120000	18	4	domain	5
chr2	220120000	220680000	4	9	domain	5
chr2	220680000	221600000	9	10	domain	5
chr2	221600000	222000000	10	18	domain	5
chr2	222000000	222640000	18	18	domain	5
chr2	222640000	222920000	18	18		5
chr2	222920000	223720000	18	4	domain	5
chr2	223720000	223960000	4	18	domain	5
chr2	223960000	224320000	18	9	domain	5
chr2	224320000	224720000	9	14	domain	5
chr2	224720000	225080000	14	17	domain	5
chr2	225080000	225640000	17	18	domain	5
chr2	225640000	226800000	18	13	domain	5
chr2	226800000	227320000	13	18	boundary,domain	5
chr2	227320000	227880000	18	18		5
chr2	227880000	228280000	18	1	domain	5
chr2	228280000	228640000	1	17	domain	5
chr2	228640000	229080000	17	6	domain	5
chr2	229080000	229720000	6	18	domain	5
chr2	229720000	230640000	18	8	domain	5
chr2	230640000	230800000	8	17	domain	5
chr2	230800000	231040000	17	18	boundary,domain	5
chr2	231040000	231480000	18	11	domain	5
chr2	231480000	231760000	11	18		5
chr2	231760000	232360000	18	5	domain	5
chr2	232360000	232560000	5	18	domain	5
chr2	232560000	232840000	18	4	domain	5
chr2	232840000	233240000	4	13	domain	5
chr2	233240000	233480000	13	16	boundary,domain	5
chr2	233480000	233920000	16	13	boundary,domain	5
chr2	233920000	234520000	13	16		5
chr2	234520000	235120000	16	18	domain	5
chr2	235120000	235760000	18	18	domain	5
chr2	235760000	236280000	18	18	domain	5
chr2	236280000	237080000	18	18	domain	5
chr2	237080000	237480000	18	18	boundary,domain	5
chr2	237480000	237760000	18	18	boundary,domain	5
chr2	237760000	238320000	18	18		5
chr2	238320000	238840000	18	10	domain	5
chr2	238840000	239000000	10	18		5
chr2	239000000	239440000	18	8	domain	5
chr2	239440000	239920000	8	2	domain	5
chr2	239920000	240040000	2	18		5
chr2	240040000	240160000	18	16		5
chr2	240160000	240440000	16	18	boundary,domain	5
chr2	240440000	240800000	18	18		5
chr2	240800000	241080000	18	3	domain	5
chr2	241080000	241720000	3	6	domain	5
chr2	241720000	242080000	6	18	domain	5
chr2	242080000	242193529	18	18	gap	5
chr20	40000	80000	18	18	gap	5
chr20	80000	520000	18	3	domain	5
chr20	520000	800000	3	14	domain	5
chr20	800000	1200000	14	5	domain	5
chr20	1200000	1560000	5	18	domain	5
chr20	1560000	1600000	18	18	gap	5
chr20	1600000	2200000	18	5	domain	5
chr20	2200000	2520000	5	14	domain	5
chr20	2520000	2640000	14	14	boundary,domain	5
chr20	2640000	3040000	14	18	boundary,domain	5
chr20	3040000	3640000	18	17	boundary,domain	5
chr20	3640000	4200000	17	16	boundary,domain	5
chr20	4200000	4600000	16	14	domain	5
chr20	4600000	4720000	14	12	boundary,domain	5
chr20	4720000	5120000	12	6	domain	5
chr20	5120000	5200000	6	17	boundary,domain	5
chr20	5200000	5480000	17	18	boundary,domain	5
chr20	5480000	5800000	18	3	domain	5
chr20	5800000	6120000	3	18	domain	5
chr20	6120000	6560000	18	6	domain	5
chr20	6560000	6840000	6	5	domain	5
chr20	6840000	7320000	5	10	domain	5
chr20	7320000	7880000	10	18	domain	5
chr20	7880000	8760000	18	18	domain	5
chr20	8760000	9400000	18	18	domain	5
chr20	9400000	9600000	18	17	boundary,domain	5
chr20	9600000	9960000	17	11	domain	5
chr20	9960000	10440000	11	18	domain	5
chr20	10440000	10680000	18	4	domain	5
chr20	10680000	11280000	4	6	domain	5
chr20	11280000	11560000	6	18	domain	5
chr20	11560000	12920000	18	18	domain	5
chr20	12920000	13800000	18	18		5
chr20	13800000	14120000	18	18	boundary,domain	5
chr20	14120000	14320000	18	3	domain	5
chr20	14320000	15920000	3	3	domain	5
chr20	15920000	16520000	3	11	domain	5
chr20	16520000	16800000	11	18	boundary,domain	5
chr20	16800000	17480000	18	18	domain	5
chr20	17480000	18040000	18	12	domain	5
chr20	18040000	18400000	12	15		5
chr20	18400000	18560000	15	12		5
chr20	18560000	19200000	12	8	domain	5
chr20	19200000	19680000	8	18	domain	5
chr20	19680000	20040000	18	18	boundary,domain	5
chr20	20040000	20360000	18	4	domain	5
chr20	20360000	20600000	4	11	domain	5
chr20	20600000	20840000	11	10	domain	5
chr20	20840000	21120000	10	2	domain	5
chr20	21120000	21640000	2	18		5
chr20	21640000	22280000	18	18	domain	5
chr20	22280000	22680000	18	12	domain	5
chr20	22680000	23360000	12	15	domain	5
chr20	23360000	23640000	15	17	boundary,domain	5
chr20	23640000	24000000	17	10	boundary,domain	5
chr20	24000000	24960000	10	17	domain	5
chr20	24960000	25400000	17	6	domain	5
chr20	25400000	25760000	6	18	domain	5
chr20	25760000	31240000	18	18	gap	5
chr20	31240000	31520000	18	4	domain	5
chr20	31520000	31720000	4	7	domain	5
chr20	31720000	32080000	7	14	domain	5
chr20	32080000	32520000	14	13	domain	5
chr20	32520000	32720000	13	17	boundary,domain	5
chr20	32720000	33360000	17	18	domain	5
chr20	33360000	33680000	18	12	boundary,domain	5
chr20	33680000	34160000	12	18	domain	5
chr20	34160000	34800000	18	18		5
chr20	34800000	35080000	18	2	domain	5
chr20	35080000	35280000	2	14	domain	5
chr20	35280000	35480000	14	18	boundary,domain	5
chr20	35480000	35960000	18	18	domain	5
chr20	35960000	36160000	18	16	boundary,domain	5
chr20	36160000	36480000	16	9	domain	5
chr20	36480000	36960000	9	9	domain	5
chr20	36960000	37120000	9	18	boundary,domain	5
chr20	37120000	37560000	18	12	domain	5
chr20	37560000	38040000	12	7	domain	5
chr20	38040000	38440000	7	16	domain	5
chr20	38440000	38880000	16	3		5
chr20	38880000	39080000	3	18		5
chr20	39080000	40720000	18	8	domain	5
chr20	40720000	40960000	8	18	boundary,domain	5
chr20	40960000	41400000	18	9	domain	5
chr20	41400000	41720000	9	18	domain	5
chr20	41720000	43200000	18	3	domain	5
chr20	43200000	43400000	3	18	domain	5
chr20	43400000	43720000	18	6	domain	5
chr20	43720000	44120000	6	7	domain	5
chr20	44120000	44680000	7	18		5
chr20	44680000	44920000	18	18	boundary,domain	5
chr20	44920000	45320000	18	5	domain	5
chr20	45320000	45480000	5	4	domain	5
chr20	45480000	45800000	4	18	domain	5
chr20	45800000	45960000	18	18		5
chr20	45960000	46440000	18	4	domain	5
chr20	46440000	46680000	4	18		5
chr20	46680000	47240000	18	9	domain	5
chr20	47240000	47640000	9	18	domain	5
chr20	47640000	48640000	18	18	domain	5
chr20	48640000	48920000	18	18	boundary,domain	5
chr20	48920000	49320000	18	6	boundary,domain	5
chr20	49320000	49600000	6	4	domain	5
chr20	49600000	49960000	4	18	domain	5
chr20	49960000	50120000	18	18		5
chr20	50120000	50480000	18	4	domain	5
chr20	50480000	50800000	4	18		5
chr20	50800000	50960000	18	18	boundary,domain	5
chr20	50960000	51360000	18	9	domain	5
chr20	51360000	51640000	9	14	domain	5
chr20	51640000	52200000	14	18	domain	5
chr20	52200000	53240000	18	3	domain	5
chr20	53240000	53560000	3	18	domain	5
chr20	53560000	53960000	18	4	domain	5
chr20	53960000	54080000	4	16		5
chr20	54080000	54200000	16	18		5
chr20	54200000	54640000	18	18	domain	5
chr20	54640000	54920000	18	3	domain	5
chr20	54920000	56240000	3	11	domain	5
chr20	56240000	56480000	11	6	boundary	5
chr20	56480000	57080000	6	18	domain	5
chr20	57080000	57360000	18	18	boundary,domain	5
chr20	57360000	57600000	18	6	boundary,domain	5
chr20	57600000	58240000	6	18	domain	5
chr20	58240000	58840000	18	13	domain	5
chr20	58840000	59560000	13	18	domain	5
chr20	59560000	59760000	18	18	boundary,domain	5
chr20	59760000	59880000	18	10		5
chr20	59880000	60680000	10	1	domain	5
chr20	60680000	61240000	1	8	domain	5
chr20	61240000	61960000	8	18	domain	5
chr20	61960000	62280000	18	2		5
chr20	62280000	62400000	2	16	boundary,domain	5
chr20	62400000	62840000	16	18	boundary,domain	5
chr20	62840000	63040000	18	17	boundary,domain	5
chr20	63040000	63280000	17	2		5
chr20	63280000	63480000	2	17		5
chr20	63480000	64280000	17	18	domain	5
chr20	64280000	64360000	18	18	gap	5
chr21	5000000	10320000	18	18	gap	5
chr21	10320000	10480000	18	18	domain	5
chr21	10480000	14040000	18	18	gap	5
chr21	14040000	14840000	18	7	domain	5
chr21	14840000	15600000	7	14		5
chr21	15600000	15840000	14	18	boundary,domain	5
chr21	15840000	17360000	18	18	domain	5
chr21	17360000	17600000	18	18	boundary,domain	5
chr21	17600000	17960000	18	18	boundary,domain	5
chr21	17960000	18320000	18	6		5
chr21	18320000	18440000	6	17		5
chr21	18440000	19000000	17	8	boundary,domain	5
chr21	19000000	19280000	8	15		5
chr21	19280000	19520000	15	1		5
chr21	19520000	19600000	1	5		5
chr21	19600000	20080000	5	8	domain	5
chr21	20080000	20240000	8	1	domain	5
chr21	20240000	20440000	1	6	domain	5
chr21	20440000	20960000	6	18	domain	5
chr21	20960000	21160000	18	4		5
chr21	21160000	21440000	4	3	domain	5
chr21	21440000	21960000	3	11	domain	5
chr21	21960000	22800000	11	16		5
chr21	22800000	23120000	16	15		5
chr21	23120000	23760000	15	6		5
chr21	23760000	24200000	6	2	domain	5
chr21	24200000	24520000	2	1	domain	5
chr21	24520000	24640000	1	9		5
chr21	24640000	24800000	9	4	domain	5
chr21	24800000	25120000	4	6	domain	5
chr21	25120000	25400000	6	4	domain	5
chr21	25400000	25560000	4	18	boundary,domain	5
chr21	25560000	25760000	18	14	boundary,domain	5
chr21	25760000	25880000	14	2		5
chr21	25880000	26240000	2	7	domain	5
chr21	26240000	26760000	7	18	domain	5
chr21	26760000	27840000	18	18	domain	5
chr21	27840000	27920000	18	18	gap	5
chr21	27920000	28360000	18	7	domain	5
chr21	28360000	28760000	7	3	domain	5
chr21	28760000	29040000	3	18	domain	5
chr21	29040000	29400000	18	18		5
chr21	29400000	29920000	18	18	domain	5
chr21	29920000	30480000	18	5	domain	5
chr21	30480000	30760000	5	4	domain	5
chr21	30760000	31080000	4	13	domain	5
chr21	31080000	31680000	13	18	boundary,domain	5
chr21	31680000	32280000	18	18	domain	5
chr21	32280000	32640000	18	18	boundary,domain	5
chr21	32640000	32840000	18	3	domain	5
chr21	32840000	33200000	3	8	domain	5
chr21	33200000	33480000	8	12	domain	5
chr21	33480000	33920000	12	8		5
chr21	33920000	34360000	8	18	domain	5
chr21	34360000	34480000	18	18	gap	5
chr21	34480000	34640000	18	3	domain	5
chr21	34640000	34880000	3	4	domain	5
chr21	34880000	35440000	4	7	domain	5
chr21	35440000	36040000	7	6	domain	5
chr21	36040000	36120000	6	18		5
chr21	36120000	36360000	18	18		5
chr21	36360000	36960000	18	18	domain	5
chr21	36960000	37680000	18	18		5
chr21	37680000	38120000	18	5	domain	5
chr21	38120000	38400000	5	18	domain	5
chr21	38400000	38720000	18	7	domain	5
chr21	38720000	39200000	7	15	domain	5
chr21	39200000	39440000	15	18		5
chr21	39440000	39720000	18	15	boundary,domain	5
chr21	39720000	40160000	15	7	domain	5
chr21	40160000	40440000	7	6	domain	5
chr21	40440000	40840000	6	3	domain	5
chr21	40840000	41120000	3	18	domain	5
chr21	41120000	41480000	18	18	boundary,domain	5
chr21	41480000	41800000	18	18	boundary,domain	5
chr21	41800000	42120000	18	18	boundary,domain	5
chr21	42120000	42560000	18	9		5
chr21	42560000	43040000	9	18	domain	5
chr21	43040000	43560000	18	18	gap	5
chr21	43560000	44080000	18	18		5
chr21	44080000	44240000	18	18	gap	5
chr21	44240000	44800000	18	9	domain	5
chr21	44800000	45160000	9	16	boundary,domain	5
chr21	45160000	45600000	16	8	domain	5
chr21	45600000	45960000	8	15	domain	5
chr21	45960000	46120000	15	10	boundary,domain	5
chr21	46120000	46360000	10	1		5
chr21	46360000	46709983	1	18	domain	5
chr22	10520000	17040000	18	18	gap	5
chr22	17040000	17560000	18	7	domain	5
chr22	17560000	17800000	7	3	domain	5
chr22	17800000	18160000	3	18	domain	5
chr22	18160000	18960000	18	18	gap	5
chr22	18960000	19440000	18	4	domain	5
chr22	19440000	19720000	4	12	domain	5
chr22	19720000	19960000	12	6	domain	5
chr22	19960000	20320000	6	18		5
chr22	20320000	20360000	18	18	gap	5
chr22	20360000	20680000	18	18	domain	5
chr22	20680000	20720000	18	18	gap	5
chr22	20720000	21120000	18	18	domain	5
chr22	21120000	21560000	18	18	gap	5
chr22	21560000	22000000	18	4	domain	5
chr22	22000000	22280000	4	18	domain	5
chr22	22280000	22320000	18	18	gap	5
chr22	22320000	22760000	18	5	domain	5
chr22	22760000	23160000	5	16	domain	5
chr22	23160000	23320000	16	12	boundary,domain	5
chr22	23320000	23600000	12	4	domain	5
chr22	23600000	23920000	4	18	domain	5
chr22	23920000	24000000	18	18	gap	5
chr22	24000000	24240000	18	18	domain	5
chr22	24240000	24280000	18	18	gap	5
chr22	24280000	24600000	18	18	domain	5
chr22	24600000	24680000	18	18	gap	5
chr22	24680000	24920000	18	3	domain	5
chr22	24920000	25200000	3	10	domain	5
chr22	25200000	25440000	10	4	domain	5
chr22	25440000	25800000	4	12	domain	5
chr22	25800000	26360000	12	15	domain	5
chr22	26360000	26680000	15	18	domain	5
chr22	26680000	27400000	18	5	domain	5
chr22	27400000	27840000	5	18	domain	5
chr22	27840000	28000000	18	12		5
chr22	28000000	28600000	12	11	domain	5
chr22	28600000	28840000	11	4	domain	5
chr22	28840000	29080000	4	2	domain	5
chr22	29080000	29280000	2	18	domain	5
chr22	29280000	29560000	18	9	boundary,domain	5
chr22	29560000	30120000	9	9	domain	5
chr22	30120000	30560000	9	18	domain	5
chr22	30560000	30920000	18	4	domain	5
chr22	30920000	31120000	4	6	domain	5
chr22	31120000	31360000	6	18		5
chr22	31360000	31760000	18	3	boundary,domain	5
chr22	31760000	31960000	3	18	boundary,domain	5
chr22	31960000	32480000	18	18		5
chr22	32480000	33040000	18	9	domain	5
chr22	33040000	33240000	9	18		5
chr22	33240000	33960000	18	8	domain	5
chr22	33960000	34120000	8	12	boundary,domain	5
chr22	34120000	35280000	12	18	domain	5
chr22	35280000	35600000	18	6		5
chr22	35600000	36160000	6	8	domain	5
chr22	36160000	36520000	8	18	boundary,domain	5
chr22	36520000	36760000	18	3	domain	5
chr22	36760000	37280000	3	8	domain	5
chr22	37280000	37520000	8	17	boundary,domain	5
chr22	37520000	37800000	17	11	boundary,domain	5
chr22	37800000	38000000	11	6	boundary,domain	5
chr22	38000000	38360000	6	18	domain	5
chr22	38360000	38400000	18	18	gap	5
chr22	38400000	38720000	18	5	domain	5
chr22	38720000	39160000	5	10	domain	5
chr22	39160000	39520000	10	16	boundary,domain	5
chr22	39520000	40040000	16	10	domain	5
chr22	40040000	40360000	10	18	domain	5
chr22	40360000	40800000	18	17		5
chr22	40800000	41400000	17	15	domain	5
chr22	41400000	41680000	15	18	boundary,domain	5
chr22	41680000	41960000	18	8	boundary,domain	5
chr22	41960000	42560000	8	18		5
chr22	42560000	42840000	18	3		5
chr22	42840000	43200000	3	18		5
chr22	43200000	43400000	18	7	boundary,domain	5
chr22	43400000	43920000	7	15	domain	5
chr22	43920000	44680000	15	18	domain	5
chr22	44680000	45080000	18	10		5
chr22	45080000	45560000	10	16	domain	5
chr22	45560000	46000000	16	9	domain	5
chr22	46000000	46360000	9	18	domain	5
chr22	46360000	46560000	18	18	boundary,domain	5
chr22	46560000	46760000	18	18		5
chr22	46760000	47200000	18	4	domain	5
chr22	47200000	47600000	4	3	domain	5
chr22	47600000	48520000	3	17	domain	5
chr22	48520000	49000000	17	4	domain	5
chr22	49000000	49320000	4	4	domain	5
chr22	49320000	49760000	4	18	domain	5
chr22	49760000	49920000	18	5		5
chr22	49920000	50120000	5	13	boundary,domain	5
chr22	50120000	50760000	13	18	domain	5
chr22	50760000	50818468	18	18	gap	5
chr3	0	40000	18	18	gap	5
chr3	40000	560000	18	18	domain	5
chr3	560000	640000	18	18	gap	5
chr3	640000	1040000	18	7	domain	5
chr3	1040000	2040000	7	14	domain	5
chr3	2040000	3160000	14	18	domain	5
chr3	3160000	3800000	18	3	domain	5
chr3	3800000	4280000	3	18	domain	5
chr3	4280000	4640000	18	18	boundary,domain	5
chr3	4640000	5200000	18	18		5
chr3	5200000	5760000	18	3	domain	5
chr3	5760000	6760000	3	18	domain	5
chr3	6760000	8120000	18	4	domain	5
chr3	8120000	8400000	4	18		5
chr3	8400000	8640000	18	18	boundary,domain	5
chr3	8640000	8920000	18	8	boundary,domain	5
chr3	8920000	9320000	8	18		5
chr3	9320000	9480000	18	7	boundary,domain	5
chr3	9480000	9680000	7	14		5
chr3	9680000	10320000	14	18	domain	5
chr3	10320000	10760000	18	8	domain	5
chr3	10760000	11320000	8	10		5
chr3	11320000	11880000	10	18	domain	5
chr3	11880000	12080000	18	7		5
chr3	12080000	12520000	7	18	domain	5
chr3	12520000	12840000	18	18	boundary,domain	5
chr3	12840000	13000000	18	18		5
chr3	13000000	13480000	18	14	domain	5
chr3	13480000	13680000	14	15	boundary,domain	5
chr3	13680000	13880000	15	13	boundary,domain	5
chr3	13880000	14160000	13	18	domain	5
chr3	14160000	14520000	18	9	domain	5
chr3	14520000	14920000	9	4		5
chr3	14920000	15080000	4	18		5
chr3	15080000	15600000	18	18	boundary,domain	5
chr3	15600000	15800000	18	8	boundary,domain	5
chr3	15800000	16280000	8	18	domain	5
chr3	16280000	16560000	18	18	boundary,domain	5
chr3	16560000	17240000	18	17	domain	5
chr3	17240000	17880000	17	18	domain	5
chr3	17880000	18440000	18	7	domain	5
chr3	18440000	18800000	7	3	domain	5
chr3	18800000	19000000	3	18	domain	5
chr3	19000000	19560000	18	4	domain	5
chr3	19560000	19880000	4	17	domain	5
chr3	19880000	20320000	17	18	domain	5
chr3	20320000	21480000	18	2		5
chr3	21480000	21920000	2	3	domain	5
chr3	21920000	22040000	3	6		5
chr3	22040000	22160000	6	13		5
chr3	22160000	22520000	13	5	domain	5
chr3	22520000	22960000	5	18	domain	5
chr3	22960000	23960000	18	18		5
chr3	23960000	24240000	18	4	domain	5
chr3	24240000	24720000	4	18	domain	5
chr3	24720000	25640000	18	18	domain	5
chr3	25640000	26720000	18	8		5
chr3	26720000	27080000	8	18	boundary,domain	5
chr3	27080000	27280000	18	7	boundary,domain	5
chr3	27280000	27720000	7	13	domain	5
chr3	27720000	28360000	13	18	domain	5
chr3	28360000	29240000	18	5	domain	5
chr3	29240000	30000000	5	18		5
chr3	30000000	30760000	18	18	domain	5
chr3	30760000	31120000	18	4	domain	5
chr3	31120000	31560000	4	17	domain	5
chr3	31560000	32000000	17	7	domain	5
chr3	32000000	32160000	7	17	boundary,domain	5
chr3	32160000	32480000	17	17	boundary,domain	5
chr3	32480000	32720000	17	18	boundary,domain	5
chr3	32720000	33400000	18	5		5
chr3	33400000	33840000	5	18	domain	5
chr3	33840000	34680000	18	7	domain	5
chr3	34680000	35080000	7	2	domain	5
chr3	35080000	35320000	2	6	domain	5
chr3	35320000	35760000	6	2	domain	5
chr3	35760000	35920000	2	18	domain	5
chr3	35920000	36720000	18	18	domain	5
chr3	36720000	36960000	18	17	boundary,domain	5
chr3	36960000	37240000	17	14	boundary,domain	5
chr3	37240000	37320000	14	5		5
chr3	37320000	37840000	5	18	domain	5
chr3	37840000	38040000	18	18	boundary,domain	5
chr3	38040000	38520000	18	18	boundary,domain	5
chr3	38520000	39040000	18	15	domain	5
chr3	39040000	39400000	15	18	domain	5
chr3	39400000	40200000	18	8	domain	5
chr3	40200000	40320000	8	17	boundary,domain	5
chr3	40320000	40520000	17	18		5
chr3	40520000	41880000	18	18	domain	5
chr3	41880000	42200000	18	16	boundary,domain	5
chr3	42200000	42480000	16	8		5
chr3	42480000	42920000	8	18		5
chr3	42920000	43160000	18	3	domain	5
chr3	43160000	43520000	3	12	domain	5
chr3	43520000	43800000	12	4	domain	5
chr3	43800000	44320000	4	18	domain	5
chr3	44320000	45000000	18	18	domain	5
chr3	45000000	45240000	18	3	domain	5
chr3	45240000	45520000	3	9	domain	5
chr3	45520000	45720000	9	18	boundary,domain	5
chr3	45720000	46080000	18	5	domain	5
chr3	46080000	46400000	5	2	domain	5
chr3	46400000	46480000	2	18		5
chr3	46480000	46640000	18	18	boundary,domain	5
chr3	46640000	46920000	18	12	boundary,domain	5
chr3	46920000	47400000	12	18	domain	5
chr3	47400000	47480000	18	2		5
chr3	47480000	47800000	2	13	domain	5
chr3	47800000	48160000	13	18	domain	5
chr3	48160000	48440000	18	6	boundary,domain	5
chr3	48440000	48600000	6	17	boundary,domain	5
chr3	48600000	49000000	17	18		5
chr3	49000000	49480000	18	18	domain	5
chr3	49480000	49680000	18	10	boundary,domain	5
chr3	49680000	49960000	10	4	domain	5
chr3	49960000	50120000	4	7		5
chr3	50120000	50360000	7	18		5
chr3	50360000	50640000	18	12	boundary,domain	5
chr3	50640000	51400000	12	16	domain	5
chr3	51400000	51720000	16	3		5
chr3	51720000	51920000	3	18		5
chr3	51920000	52160000	18	15	boundary,domain	5
chr3	52160000	52400000	15	18	boundary,domain	5
chr3	52400000	52720000	18	13	boundary,domain	5
chr3	52720000	53080000	13	18	boundary,domain	5
chr3	53080000	53280000	18	17	boundary,domain	5
chr3	53280000	53920000	17	18	domain	5
chr3	53920000	54400000	18	10	domain	5
chr3	54400000	54840000	10	8	domain	5
chr3	54840000	55480000	8	7	domain	5
chr3	55480000	55760000	7	2	domain	5
chr3	55760000	56320000	2	14	domain	5
chr3	56320000	56520000	14	18	boundary,domain	5
chr3	56520000	57000000	18	5	domain	5
chr3	57000000	57840000	5	14		5
chr3	57840000	58200000	14	5		5
chr3	58200000	58320000	5	18	boundary,domain	5
chr3	58320000	58640000	18	10	boundary,domain	5
chr3	58640000	59200000	10	10	domain	5
chr3	59200000	59560000	10	5	domain	5
chr3	59560000	59880000	5	18	domain	5
chr3	59880000	61440000	18	17	domain	5
chr3	61440000	62200000	17	14		5
chr3	62200000	62560000	14	16		5
chr3	62560000	63280000	16	18	domain	5
chr3	63280000	63840000	18	18	domain	5
chr3	63840000	64000000	18	7	boundary,domain	5
chr3	64000000	64480000	7	18	domain	5
chr3	64480000	65400000	18	12	domain	5
chr3	65400000	65760000	12	9	domain	5
chr3	65760000	66200000	9	18	domain	5
chr3	66200000	66880000	18	18	domain	5
chr3	66880000	67360000	18	6	domain	5
chr3	67360000	67800000	6	9	domain	5
chr3	67800000	68960000	9	16	domain	5
chr3	68960000	69440000	16	3	domain	5
chr3	69440000	69680000	3	6	domain	5
chr3	69680000	70000000	6	18	domain	5
chr3	70000000	70960000	18	7		5
chr3	70960000	71680000	7	18	domain	5
chr3	71680000	72840000	18	18	domain	5
chr3	72840000	73080000	18	18	boundary,domain	5
chr3	73080000	73480000	18	7	domain	5
chr3	73480000	73880000	7	18	domain	5
chr3	73880000	74280000	18	7	domain	5
chr3	74280000	74920000	7	2	domain	5
chr3	74920000	75160000	2	6	domain	5
chr3	75160000	75520000	6	18	domain	5
chr3	75520000	75720000	18	18	gap	5
chr3	75720000	76120000	18	7	domain	5
chr3	76120000	76640000	7	18		5
chr3	76640000	77000000	18	6	domain	5
chr3	77000000	77280000	6	7	domain	5
chr3	77280000	77600000	7	2		5
chr3	77600000	77840000	2	1	domain	5
chr3	77840000	78640000	1	18	domain	5
chr3	78640000	79040000	18	10	domain	5
chr3	79040000	79520000	10	18	domain	5
chr3	79520000	81040000	18	18	domain	5
chr3	81040000	81080000	18	18	gap	5
chr3	81080000	81320000	18	2	domain	5
chr3	81320000	82160000	2	15	domain	5
chr3	82160000	82440000	15	11		5
chr3	82440000	82560000	11	1		5
chr3	82560000	82800000	1	3	domain	5
chr3	82800000	82920000	3	12		5
chr3	82920000	83120000	12	7	boundary,domain	5
chr3	83120000	83560000	7	18		5
chr3	83560000	83840000	18	11	boundary,domain	5
chr3	83840000	84080000	11	3	domain	5
chr3	84080000	84240000	3	1	domain	5
chr3	84240000	84360000	1	18		5
chr3	84360000	84800000	18	8	boundary,domain	5
chr3	84800000	84920000	8	2	boundary,domain	5
chr3	84920000	85240000	2	4	domain	5
chr3	85240000	85600000	4	18		5
chr3	85600000	85960000	18	6		5
chr3	85960000	86240000	6	6	domain	5
chr3	86240000	86680000	6	18	domain	5
chr3	86680000	87200000	18	17	domain	5
chr3	87200000	87520000	17	4	domain	5
chr3	87520000	88000000	4	5	domain	5
chr3	88000000	88200000	5	18	domain	5
chr3	88200000	89080000	18	14	domain	5
chr3	89080000	90320000	14	18	domain	5
chr3	90320000	93800000	18	18	gap	5
chr3	93800000	94160000	18	5	domain	5
chr3	94160000	94240000	5	2		5
chr3	94240000	94800000	2	6	domain	5
chr3	94800000	95120000	6	2	domain	5
chr3	95120000	95360000	2	3	domain	5
chr3	95360000	95600000	3	8	domain	5
chr3	95600000	95760000	8	6		5
chr3	95760000	96360000	6	2	domain	5
chr3	96360000	96840000	2	18	domain	5
chr3	96840000	97760000	18	18	domain	5
chr3	97760000	98040000	18	18		5
chr3	98040000	98360000	18	5	domain	5
chr3	98360000	98560000	5	18	boundary,domain	5
chr3	98560000	99000000	18	18	boundary,domain	5
chr3	99000000	99480000	18	3	domain	5
chr3	99480000	99800000	3	18	domain	5
chr3	99800000	100280000	18	18	domain	5
chr3	100280000	101240000	18	5		5
chr3	101240000	101680000	5	18	domain	5
chr3	101680000	102240000	18	11	domain	5
chr3	102240000	102560000	11	11	domain	5
chr3	102560000	103120000	11	1		5
chr3	103120000	103320000	1	4	domain	5
chr3	103320000	103560000	4	2	domain	5
chr3	103560000	104240000	2	17		5
chr3	104240000	104480000	17	17	boundary,domain	5
chr3	104480000	105360000	17	4	domain	5
chr3	105360000	105640000	4	5	domain	5
chr3	105640000	106640000	5	10	domain	5
chr3	106640000	107200000	10	18	domain	5
chr3	107200000	107520000	18	5		5
chr3	107520000	107920000	5	4	domain	5
chr3	107920000	108480000	4	6	domain	5
chr3	108480000	108600000	6	18	boundary,domain	5
chr3	108600000	108960000	18	18	boundary,domain	5
chr3	108960000	109720000	18	4		5
chr3	109720000	110280000	4	6	domain	5
chr3	110280000	111080000	6	3		5
chr3	111080000	111560000	3	18	domain	5
chr3	111560000	111680000	18	3		5
chr3	111680000	112080000	3	18		5
chr3	112080000	112560000	18	17	domain	5
chr3	112560000	113000000	17	18	domain	5
chr3	113000000	113320000	18	4	domain	5
chr3	113320000	113760000	4	13	domain	5
chr3	113760000	114080000	13	15		5
chr3	114080000	114320000	15	9		5
chr3	114320000	115200000	9	18	domain	5
chr3	115200000	115840000	18	18	domain	5
chr3	115840000	116120000	18	5	domain	5
chr3	116120000	116480000	5	1	domain	5
chr3	116480000	116760000	1	18	domain	5
chr3	116760000	117000000	18	4		5
chr3	117000000	117560000	4	7	domain	5
chr3	117560000	118040000	7	18	domain	5
chr3	118040000	118640000	18	3	domain	5
chr3	118640000	118840000	3	18	domain	5
chr3	118840000	119120000	18	16	boundary,domain	5
chr3	119120000	119440000	16	13	boundary,domain	5
chr3	119440000	119720000	13	18	boundary,domain	5
chr3	119720000	120240000	18	13	domain	5
chr3	120240000	120560000	13	9	domain	5
chr3	120560000	121520000	9	18	domain	5
chr3	121520000	122040000	18	5	domain	5
chr3	122040000	122400000	5	18	domain	5
chr3	122400000	123320000	18	18		5
chr3	123320000	123600000	18	18	boundary,domain	5
chr3	123600000	124520000	18	17		5
chr3	124520000	124720000	17	18		5
chr3	124720000	124920000	18	13	boundary,domain	5
chr3	124920000	125600000	13	4	domain	5
chr3	125600000	125880000	4	18	domain	5
chr3	125880000	125960000	18	18	gap	5
chr3	125960000	126520000	18	11	domain	5
chr3	126520000	127000000	11	4	domain	5
chr3	127000000	127560000	4	18	domain	5
chr3	127560000	128040000	18	18	boundary,domain	5
chr3	128040000	128640000	18	18	domain	5
chr3	128640000	128920000	18	18	boundary,domain	5
chr3	128920000	129360000	18	12		5
chr3	129360000	130040000	12	18		5
chr3	130040000	130200000	18	18	gap	5
chr3	130200000	130680000	18	9	domain	5
chr3	130680000	131040000	9	16	domain	5
chr3	131040000	131760000	16	2	domain	5
chr3	131760000	132040000	2	4	domain	5
chr3	132040000	132240000	4	17	domain	5
chr3	132240000	132440000	17	17		5
chr3	132440000	132720000	17	18	boundary,domain	5
chr3	132720000	133400000	18	13	domain	5
chr3	133400000	133680000	13	17	boundary,domain	5
chr3	133680000	133920000	17	6		5
chr3	133920000	134200000	6	6	domain	5
chr3	134200000	134560000	6	18		5
chr3	134560000	134800000	18	3	domain	5
chr3	134800000	135520000	3	2	domain	5
chr3	135520000	135920000	2	12	domain	5
chr3	135920000	136040000	12	15		5
chr3	136040000	136760000	15	6	domain	5
chr3	136760000	137040000	6	18	domain	5
chr3	137040000	138040000	18	18	domain	5
chr3	138040000	138360000	18	3	domain	5
chr3	138360000	138560000	3	4	domain	5
chr3	138560000	138960000	4	18	domain	5
chr3	138960000	139400000	18	18	boundary,domain	5
chr3	139400000	139920000	18	8	domain	5
chr3	139920000	140880000	8	18	domain	5
chr3	140880000	141240000	18	18	boundary,domain	5
chr3	141240000	141560000	18	4		5
chr3	141560000	142560000	4	18		5
chr3	142560000	143000000	18	18	boundary,domain	5
chr3	143000000	143720000	18	18	domain	5
chr3	143720000	143960000	18	12	boundary,domain	5
chr3	143960000	144960000	12	1	domain	5
chr3	144960000	145280000	1	5	domain	5
chr3	145280000	145640000	5	5	domain	5
chr3	145640000	146000000	5	15	boundary,domain	5
chr3	146000000	146640000	15	18	domain	5
chr3	146640000	147040000	18	1	domain	5
chr3	147040000	147240000	1	10		5
chr3	147240000	148120000	10	11	domain	5
chr3	148120000	148360000	11	10	boundary,domain	5
chr3	148360000	148720000	10	2	domain	5
chr3	148720000	148960000	2	18		5
chr3	148960000	149280000	18	18	boundary,domain	5
chr3	149280000	149480000	18	12	boundary,domain	5
chr3	149480000	149840000	12	18	domain	5
chr3	149840000	150200000	18	10	domain	5
chr3	150200000	150520000	10	18		5
chr3	150520000	150880000	18	6	boundary,domain	5
chr3	150880000	151160000	6	18	boundary,domain	5
chr3	151160000	151440000	18	4		5
chr3	151440000	151920000	4	15	domain	5
chr3	151920000	152480000	15	14	domain	5
chr3	152480000	153000000	14	18	domain	5
chr3	153000000	153760000	18	3	domain	5
chr3	153760000	153960000	3	18	domain	5
chr3	153960000	154320000	18	18		5
chr3	154320000	154760000	18	10	domain	5
chr3	154760000	155360000	10	13	domain	5
chr3	155360000	155760000	13	14	domain	5
chr3	155760000	155920000	14	12		5
chr3	155920000	156520000	12	11	domain	5
chr3	156520000	157200000	11	18	domain	5
chr3	157200000	157600000	18	12	boundary,domain	5
chr3	157600000	158080000	12	6	domain	5
chr3	158080000	158640000	6	17		5
chr3	158640000	158800000	17	18	boundary,domain	5
chr3	158800000	159280000	18	10	domain	5
chr3	159280000	159840000	10	7	domain	5
chr3	159840000	160040000	7	18	boundary,domain	5
chr3	160040000	160440000	18	18		5
chr3	160440000	160960000	18	5	domain	5
chr3	160960000	161480000	5	18	domain	5
chr3	161480000	161920000	18	5	domain	5
chr3	161920000	162800000	5	18	domain	5
chr3	162800000	162920000	18	18	gap	5
chr3	162920000	163240000	18	3	domain	5
chr3	163240000	164040000	3	15	domain	5
chr3	164040000	164680000	15	7		5
chr3	164680000	165240000	7	18	domain	5
chr3	165240000	165600000	18	5	domain	5
chr3	165600000	165960000	5	11		5
chr3	165960000	166240000	11	3	domain	5
chr3	166240000	166560000	3	2	domain	5
chr3	166560000	166640000	2	1	domain	5
chr3	166640000	167080000	1	13	domain	5
chr3	167080000	167360000	13	17		5
chr3	167360000	167680000	17	4	domain	5
chr3	167680000	168040000	4	17	domain	5
chr3	168040000	168200000	17	18	boundary,domain	5
chr3	168200000	168880000	18	18	domain	5
chr3	168880000	169760000	18	18	domain	5
chr3	169760000	170400000	18	9	boundary,domain	5
chr3	170400000	170880000	9	18	domain	5
chr3	170880000	171600000	18	18	domain	5
chr3	171600000	172360000	18	7		5
chr3	172360000	172760000	7	18		5
chr3	172760000	173320000	18	17		5
chr3	173320000	173560000	17	14	boundary,domain	5
chr3	173560000	174400000	14	5	domain	5
chr3	174400000	176480000	5	14	domain	5
chr3	176480000	176920000	14	18		5
chr3	176920000	178400000	18	18	domain	5
chr3	178400000	179000000	18	18	domain	5
chr3	179000000	179360000	18	9	domain	5
chr3	179360000	179600000	9	18		5
chr3	179600000	180240000	18	1	domain	5
chr3	180240000	180600000	1	16	domain	5
chr3	180600000	181680000	16	18	domain	5
chr3	181680000	182240000	18	7	domain	5
chr3	182240000	182720000	7	18	domain	5
chr3	182720000	183080000	18	18		5
chr3	183080000	183440000	18	18		5
chr3	183440000	183880000	18	18	domain	5
chr3	183880000	184320000	18	18		5
chr3	184320000	184560000	18	11	boundary,domain	5
chr3	184560000	184840000	11	18	boundary,domain	5
chr3	184840000	185240000	18	6	domain	5
chr3	185240000	185640000	6	18		5
chr3	185640000	185920000	18	7	boundary,domain	5
chr3	185920000	186280000	7	4	domain	5
chr3	186280000	186600000	4	18	domain	5
chr3	186600000	186800000	18	14		5
chr3	186800000	187200000	14	15	domain	5
chr3	187200000	187720000	15	18	domain	5
chr3	187720000	189000000	18	13	domain	5
chr3	189000000	189240000	13	18		5
chr3	189240000	189960000	18	18	domain	5
chr3	189960000	190200000	18	5	boundary,domain	5
chr3	190200000	190440000	5	18	boundary,domain	5
chr3	190440000	190680000	18	9	boundary,domain	5
chr3	190680000	191120000	9	18		5
chr3	191120000	191440000	18	5	domain	5
chr3	191440000	191920000	5	5	domain	5
chr3	191920000	192080000	5	7	domain	5
chr3	192080000	192160000	7	4	boundary,domain	5
chr3	192160000	192440000	4	18	domain	5
chr3	192440000	192800000	18	6	domain	5
chr3	192800000	193080000	6	7	domain	5
chr3	193080000	193600000	7	18	domain	5
chr3	193600000	194320000	18	5	domain	5
chr3	194320000	194640000	5	18		5
chr3	194640000	195480000	18	18	domain	5
chr3	195480000	195680000	18	18	gap	5
chr3	195680000	195960000	18	18	domain	5
chr3	195960000	196000000	18	18	gap	5
chr3	196000000	196240000	18	3	domain	5
chr3	196240000	196960000	3	14	domain	5
chr3	196960000	197200000	14	5	domain	5
chr3	197200000	197640000	5	18	domain	5
chr3	197640000	197680000	18	18	gap	5
chr3	197680000	198120000	18	18	domain	5
chr3	198120000	198200000	18	18	gap	5
chr4	0	80000	18	18	gap	5
chr4	80000	560000	18	3	domain	5
chr4	560000	680000	3	12		5
chr4	680000	960000	12	7	domain	5
chr4	960000	1360000	7	18	domain	5
chr4	1360000	1680000	18	18	boundary,domain	5
chr4	1680000	2000000	18	4		5
chr4	2000000	2160000	4	4	domain	5
chr4	2160000	2480000	4	2	domain	5
chr4	2480000	2760000	2	17	domain	5
chr4	2760000	3080000	17	18	boundary,domain	5
chr4	3080000	3520000	18	7	domain	5
chr4	3520000	3960000	7	18	domain	5
chr4	3960000	4160000	18	18	gap	5
chr4	4160000	4440000	18	4	domain	5
chr4	4440000	5000000	4	13	domain	5
chr4	5000000	5840000	13	4	domain	5
chr4	5840000	6200000	4	17	boundary,domain	5
chr4	6200000	6600000	17	18		5
chr4	6600000	7080000	18	18		5
chr4	7080000	7800000	18	18	domain	5
chr4	7800000	8080000	18	1		5
chr4	8080000	8200000	1	18	boundary	5
chr4	8200000	8480000	18	16		5
chr4	8480000	8640000	16	12		5
chr4	8640000	8960000	12	6	domain	5
chr4	8960000	9160000	6	18	domain	5
chr4	9160000	9680000	18	18	gap	5
chr4	9680000	10120000	18	8	domain	5
chr4	10120000	10560000	8	18	domain	5
chr4	10560000	11760000	18	17	domain	5
chr4	11760000	11960000	17	9	boundary,domain	5
chr4	11960000	12720000	9	18	domain	5
chr4	12720000	13640000	18	18	domain	5
chr4	13640000	15200000	18	17	domain	5
chr4	15200000	15480000	17	18	boundary,domain	5
chr4	15480000	15680000	18	6	boundary,domain	5
chr4	15680000	16000000	6	16	domain	5
chr4	16000000	16280000	16	18	boundary,domain	5
chr4	16280000	16880000	18	4	domain	5
chr4	16880000	17320000	4	3	domain	5
chr4	17320000	17480000	3	18	domain	5
chr4	17480000	17800000	18	3	domain	5
chr4	17800000	18640000	3	18	domain	5
chr4	18640000	19200000	18	17	boundary,domain	5
chr4	19200000	20280000	17	17	domain	5
chr4	20280000	20720000	17	18	boundary,domain	5
chr4	20720000	21160000	18	5	domain	5
chr4	21160000	21480000	5	18	domain	5
chr4	21480000	21760000	18	18		5
chr4	21760000	22080000	18	2	domain	5
chr4	22080000	22360000	2	9	domain	5
chr4	22360000	22840000	9	18	domain	5
chr4	22840000	23000000	18	1	domain	5
chr4	23000000	23680000	1	10	domain	5
chr4	23680000	24440000	10	18	domain	5
chr4	24440000	24960000	18	3	domain	5
chr4	24960000	25160000	3	17	domain	5
chr4	25160000	25400000	17	18	boundary,domain	5
chr4	25400000	25920000	18	18		5
chr4	25920000	26440000	18	12	domain	5
chr4	26440000	27040000	12	18	domain	5
chr4	27040000	27680000	18	11	domain	5
chr4	27680000	28200000	11	4	domain	5
chr4	28200000	29000000	4	8	domain	5
chr4	29000000	29960000	8	15	domain	5
chr4	29960000	30400000	15	5	domain	5
chr4	30400000	30680000	5	18	domain	5
chr4	30680000	31360000	18	5	domain	5
chr4	31360000	31800000	5	18	domain	5
chr4	31800000	31840000	18	18	gap	5
chr4	31840000	32400000	18	8	domain	5
chr4	32400000	32960000	8	3	boundary,domain	5
chr4	32960000	33320000	3	8	domain	5
chr4	33320000	33440000	8	4		5
chr4	33440000	33800000	4	11	domain	5
chr4	33800000	34240000	11	10	domain	5
chr4	34240000	34560000	10	8	domain	5
chr4	34560000	34680000	8	16	boundary,domain	5
chr4	34680000	35320000	16	7		5
chr4	35320000	35600000	7	1	domain	5
chr4	35600000	35960000	1	15	domain	5
chr4	35960000	36360000	15	18		5
chr4	36360000	36600000	18	1	domain	5
chr4	36600000	36800000	1	3	domain	5
chr4	36800000	37400000	3	18	domain	5
chr4	37400000	37560000	18	12	boundary,domain	5
chr4	37560000	37800000	12	11	boundary,domain	5
chr4	37800000	38040000	11	18	boundary,domain	5
chr4	38040000	38760000	18	12	domain	5
chr4	38760000	39160000	12	14	boundary,domain	5
chr4	39160000	39440000	14	14	boundary,domain	5
chr4	39440000	40040000	14	18	domain	5
chr4	40040000	40320000	18	17	boundary,domain	5
chr4	40320000	40760000	17	17	domain	5
chr4	40760000	40920000	17	15	boundary,domain	5
chr4	40920000	41240000	15	16	domain	5
chr4	41240000	41680000	16	16	domain	5
chr4	41680000	41920000	16	18	boundary,domain	5
chr4	41920000	42240000	18	10	boundary,domain	5
chr4	42240000	42520000	10	9	domain	5
chr4	42520000	43000000	9	18	domain	5
chr4	43000000	43280000	18	1	domain	5
chr4	43280000	43800000	1	8	domain	5
chr4	43800000	44680000	8	18	domain	5
chr4	44680000	45480000	18	9	domain	5
chr4	45480000	45760000	9	2	domain	5
chr4	45760000	46320000	2	13	domain	5
chr4	46320000	46760000	13	7	domain	5
chr4	46760000	47200000	7	3	domain	5
chr4	47200000	47400000	3	18	boundary,domain	5
chr4	47400000	47960000	18	8		5
chr4	47960000	48160000	8	17		5
chr4	48160000	48520000	17	5		5
chr4	48520000	49080000	5	18	domain	5
chr4	49080000	51800000	18	18	gap	5
chr4	51800000	52200000	18	6	domain	5
chr4	52200000	52520000	6	6	domain	5
chr4	52520000	53000000	6	18	domain	5
chr4	53000000	53880000	18	8	domain	5
chr4	53880000	54280000	8	18	domain	5
chr4	54280000	54960000	18	16	domain	5
chr4	54960000	55360000	16	7	domain	5
chr4	55360000	55600000	7	3	domain	5
chr4	55600000	55880000	3	18	domain	5
chr4	55880000	56360000	18	18	domain	5
chr4	56360000	56920000	18	4	domain	5
chr4	56920000	57160000	4	4	domain	5
chr4	57160000	57440000	4	5	domain	5
chr4	57440000	57960000	5	3	domain	5
chr4	57960000	58120000	3	10	domain	5
chr4	58120000	58600000	10	1	domain	5
chr4	58600000	58760000	1	3		5
chr4	58760000	58880000	3	18	domain	5
chr4	58880000	58920000	18	18	gap	5
chr4	58920000	59120000	18	17	domain	5
chr4	59120000	59480000	17	5	boundary	5
chr4	59480000	59720000	5	3	domain	5
chr4	59720000	60280000	3	12		5
chr4	60280000	60360000	12	8	boundary,domain	5
chr4	60360000	60480000	8	13	boundary,domain	5
chr4	60480000	60600000	13	6	boundary,domain	5
chr4	60600000	60680000	6	5		5
chr4	60680000	61120000	5	7	domain	5
chr4	61120000	61520000	7	3	domain	5
chr4	61520000	61640000	3	6	boundary,domain	5
chr4	61640000	62240000	6	9		5
chr4	62240000	62400000	9	14	boundary,domain	5
chr4	62400000	62760000	14	18		5
chr4	62760000	63040000	18	10	boundary,domain	5
chr4	63040000	63200000	10	5	boundary,domain	5
chr4	63200000	63520000	5	9		5
chr4	63520000	63680000	9	2		5
chr4	63680000	64160000	2	5	domain	5
chr4	64160000	64560000	5	3	domain	5
chr4	64560000	64960000	3	5	domain	5
chr4	64960000	65200000	5	3	domain	5
chr4	65200000	65960000	3	5	domain	5
chr4	65960000	66040000	5	1	domain	5
chr4	66040000	66360000	1	5	domain	5
chr4	66360000	66720000	5	9	domain	5
chr4	66720000	67120000	9	1	domain	5
chr4	67120000	67440000	1	18	domain	5
chr4	67440000	67760000	18	15		5
chr4	67760000	68240000	15	4	domain	5
chr4	68240000	68520000	4	18	domain	5
chr4	68520000	68640000	18	18	gap	5
chr4	68640000	69200000	18	18	domain	5
chr4	69200000	69440000	18	18	gap	5
chr4	69440000	69920000	18	5	domain	5
chr4	69920000	70600000	5	18	domain	5
chr4	70600000	71040000	18	16	domain	5
chr4	71040000	71760000	16	18	domain	5
chr4	71760000	72280000	18	15	domain	5
chr4	72280000	72520000	15	3	domain	5
chr4	72520000	73080000	3	18	domain	5
chr4	73080000	73280000	18	18	boundary,domain	5
chr4	73280000	73560000	18	6	domain	5
chr4	73560000	74200000	6	18	domain	5
chr4	74200000	74840000	18	17	domain	5
chr4	74840000	75520000	17	18	domain	5
chr4	75520000	75920000	18	17	boundary,domain	5
chr4	75920000	76080000	17	16	boundary	5
chr4	76080000	76480000	16	6		5
chr4	76480000	76760000	6	5	domain	5
chr4	76760000	77240000	5	16		5
chr4	77240000	77920000	16	11		5
chr4	77920000	78600000	11	11		5
chr4	78600000	78920000	11	18	boundary,domain	5
chr4	78920000	80240000	18	18	domain	5
chr4	80240000	80360000	18	4		5
chr4	80360000	81080000	4	18	domain	5
chr4	81080000	81360000	18	18	boundary,domain	5
chr4	81360000	81840000	18	8	domain	5
chr4	81840000	82360000	8	17	domain	5
chr4	82360000	82440000	17	2	boundary,domain	5
chr4	82440000	83040000	2	10		5
chr4	83040000	83320000	10	12	domain	5
chr4	83320000	83640000	12	18		5
chr4	83640000	84560000	18	18	domain	5
chr4	84560000	85000000	18	18	boundary,domain	5
chr4	85000000	85760000	18	10	domain	5
chr4	85760000	86040000	10	18		5
chr4	86040000	86480000	18	18	boundary,domain	5
chr4	86480000	86920000	18	18	domain	5
chr4	86920000	87160000	18	3		5
chr4	87160000	87240000	3	17	boundary,domain	5
chr4	87240000	87480000	17	18	boundary,domain	5
chr4	87480000	88520000	18	18		5
chr4	88520000	89120000	18	18	boundary,domain	5
chr4	89120000	89480000	18	5	domain	5
chr4	89480000	89960000	5	12	domain	5
chr4	89960000	90320000	12	17	domain	5
chr4	90320000	91560000	17	4	domain	5
chr4	91560000	91800000	4	2	domain	5
chr4	91800000	92720000	2	1	domain	5
chr4	92720000	93240000	1	4	domain	5
chr4	93240000	93760000	4	18	domain	5
chr4	93760000	94200000	18	18		5
chr4	94200000	94600000	18	11	domain	5
chr4	94600000	95160000	11	18	domain	5
chr4	95160000	96600000	18	3	domain	5
chr4	96600000	96960000	3	3	domain	5
chr4	96960000	97160000	3	3	domain	5
chr4	97160000	97440000	3	2	domain	5
chr4	97440000	97760000	2	6	domain	5
chr4	97760000	98080000	6	18	boundary,domain	5
chr4	98080000	98440000	18	6	domain	5
chr4	98440000	98960000	6	13	domain	5
chr4	98960000	99520000	13	18	domain	5
chr4	99520000	100000000	18	18	boundary,domain	5
chr4	100000000	100440000	18	4	domain	5
chr4	100440000	101360000	4	6	domain	5
chr4	101360000	101720000	6	4	domain	5
chr4	101720000	102320000	4	18	domain	5
chr4	102320000	103160000	18	18	domain	5
chr4	103160000	103920000	18	17	domain	5
chr4	103920000	104920000	17	17	domain	5
chr4	104920000	105480000	17	18	domain	5
chr4	105480000	105720000	18	14	domain	5
chr4	105720000	106320000	14	18		5
chr4	106320000	107000000	18	9	domain	5
chr4	107000000	107720000	9	17	domain	5
chr4	107720000	107960000	17	17		5
chr4	107960000	108640000	17	18	domain	5
chr4	108640000	109400000	18	18	domain	5
chr4	109400000	110000000	18	18	domain	5
chr4	110000000	110560000	18	18	domain	5
chr4	110560000	111040000	18	1	domain	5
chr4	111040000	111320000	1	4	domain	5
chr4	111320000	111600000	4	17		5
chr4	111600000	112040000	17	18	domain	5
chr4	112040000	112320000	18	4	domain	5
chr4	112320000	112600000	4	8	domain	5
chr4	112600000	113000000	8	13	domain	5
chr4	113000000	113360000	13	9		5
chr4	113360000	113760000	9	3	domain	5
chr4	113760000	114400000	3	18	domain	5
chr4	114400000	114760000	18	18	boundary,domain	5
chr4	114760000	115000000	18	3	domain	5
chr4	115000000	115560000	3	8	domain	5
chr4	115560000	116120000	8	17	domain	5
chr4	116120000	116800000	17	9	domain	5
chr4	116800000	117600000	9	9	domain	5
chr4	117600000	118400000	9	18	domain	5
chr4	118400000	118680000	18	18	gap	5
chr4	118680000	119000000	18	3	domain	5
chr4	119000000	119400000	3	18	domain	5
chr4	119400000	119480000	18	18	gap	5
chr4	119480000	120080000	18	12	domain	5
chr4	120080000	121160000	12	16	domain	5
chr4	121160000	121280000	16	10	boundary,domain	5
chr4	121280000	121800000	10	16	domain	5
chr4	121800000	121880000	16	3	boundary,domain	5
chr4	121880000	122160000	3	4	domain	5
chr4	122160000	122360000	4	3	domain	5
chr4	122360000	122600000	3	8	domain	5
chr4	122600000	122720000	8	10	boundary,domain	5
chr4	122720000	123000000	10	18	boundary,domain	5
chr4	123000000	123400000	18	4	domain	5
chr4	123400000	123680000	4	6	domain	5
chr4	123680000	124120000	6	2	domain	5
chr4	124120000	124320000	2	18	domain	5
chr4	124320000	125280000	18	18	domain	5
chr4	125280000	126600000	18	4	domain	5
chr4	126600000	127120000	4	5	domain	5
chr4	127120000	127600000	5	18	domain	5
chr4	127600000	128160000	18	9	boundary,domain	5
chr4	128160000	128440000	9	3	domain	5
chr4	128440000	128880000	3	8	domain	5
chr4	128880000	129320000	8	15	domain	5
chr4	129320000	129720000	15	12	domain	5
chr4	129720000	130240000	12	14	domain	5
chr4	130240000	130880000	14	16	domain	5
chr4	130880000	130960000	16	6		5
chr4	130960000	131120000	6	3	domain	5
chr4	131120000	131680000	3	18	domain	5
chr4	131680000	131960000	18	18	gap	5
chr4	131960000	132200000	18	3	domain	5
chr4	132200000	132680000	3	5	domain	5
chr4	132680000	132880000	5	5	domain	5
chr4	132880000	133040000	5	16		5
chr4	133040000	133640000	16	4	domain	5
chr4	133640000	134960000	4	18	domain	5
chr4	134960000	135440000	18	7	domain	5
chr4	135440000	135840000	7	7	domain	5
chr4	135840000	136560000	7	3	domain	5
chr4	136560000	137040000	3	18	domain	5
chr4	137040000	137760000	18	5	domain	5
chr4	137760000	138120000	5	8	domain	5
chr4	138120000	139000000	8	18	domain	5
chr4	139000000	139640000	18	14	boundary,domain	5
chr4	139640000	140360000	14	18	domain	5
chr4	140360000	140640000	18	6		5
chr4	140640000	140880000	6	18	boundary,domain	5
chr4	140880000	141160000	18	18	boundary,domain	5
chr4	141160000	142080000	18	18		5
chr4	142080000	142360000	18	2	domain	5
chr4	142360000	142880000	2	16	domain	5
chr4	142880000	143160000	16	10	boundary,domain	5
chr4	143160000	143560000	10	3	domain	5
chr4	143560000	143800000	3	18	domain	5
chr4	143800000	144160000	18	18	gap	5
chr4	144160000	144760000	18	1	domain	5
chr4	144760000	145120000	1	18	domain	5
chr4	145120000	145600000	18	18	boundary,domain	5
chr4	145600000	145960000	18	2	domain	5
chr4	145960000	147080000	2	18		5
chr4	147080000	147640000	18	18	domain	5
chr4	147640000	147880000	18	18	boundary,domain	5
chr4	147880000	149080000	18	6	domain	5
chr4	149080000	149320000	6	13	domain	5
chr4	149320000	149920000	13	18	domain	5
chr4	149920000	150240000	18	16	boundary,domain	5
chr4	150240000	151080000	16	18	domain	5
chr4	151080000	151360000	18	3	domain	5
chr4	151360000	151760000	3	10	domain	5
chr4	151760000	152400000	10	17	domain	5
chr4	152400000	152760000	17	18		5
chr4	152760000	153120000	18	18	boundary,domain	5
chr4	153120000	153320000	18	18	boundary,domain	5
chr4	153320000	153680000	18	17	boundary,domain	5
chr4	153680000	154360000	17	14		5
chr4	154360000	154520000	14	18		5
chr4	154520000	154800000	18	11	boundary,domain	5
chr4	154800000	154960000	11	5	boundary,domain	5
chr4	154960000	155360000	5	18	domain	5
chr4	155360000	155840000	18	10	domain	5
chr4	155840000	155960000	10	18		5
chr4	155960000	156440000	18	12	domain	5
chr4	156440000	157120000	12	17	domain	5
chr4	157120000	158000000	17	18	domain	5
chr4	158000000	158240000	18	8	domain	5
chr4	158240000	158640000	8	18	domain	5
chr4	158640000	159240000	18	5	domain	5
chr4	159240000	159480000	5	18	domain	5
chr4	159480000	159720000	18	1	domain	5
chr4	159720000	159920000	1	5	domain	5
chr4	159920000	160200000	5	3	domain	5
chr4	160200000	161240000	3	17		5
chr4	161240000	161560000	17	7	domain	5
chr4	161560000	162480000	7	9	boundary,domain	5
chr4	162480000	163040000	9	6	domain	5
chr4	163040000	163560000	6	14	domain	5
chr4	163560000	164240000	14	18	domain	5
chr4	164240000	164280000	18	18	gap	5
chr4	164280000	164760000	18	9	domain	5
chr4	164760000	165080000	9	17	boundary,domain	5
chr4	165080000	165480000	17	18	boundary,domain	5
chr4	165480000	166120000	18	18	domain	5
chr4	166120000	166960000	18	7	domain	5
chr4	166960000	167320000	7	3	domain	5
chr4	167320000	167640000	3	8	domain	5
chr4	167640000	168160000	8	18	domain	5
chr4	168160000	168440000	18	13	boundary,domain	5
chr4	168440000	168960000	13	13	domain	5
chr4	168960000	169600000	13	17	domain	5
chr4	169600000	169760000	17	13	boundary,domain	5
chr4	169760000	170120000	13	18	boundary,domain	5
chr4	170120000	170560000	18	2	domain	5
chr4	170560000	170880000	2	8	domain	5
chr4	170880000	171240000	8	4		5
chr4	171240000	171840000	4	6		5
chr4	171840000	172160000	6	9	domain	5
chr4	172160000	172400000	9	1	domain	5
chr4	172400000	172840000	1	18	domain	5
chr4	172840000	173280000	18	2		5
chr4	173280000	173480000	2	17	domain	5
chr4	173480000	174200000	17	16	domain	5
chr4	174200000	174320000	16	7	boundary,domain	5
chr4	174320000	174760000	7	18	domain	5
chr4	174760000	175240000	18	2	domain	5
chr4	175240000	175560000	2	18	domain	5
chr4	175560000	175920000	18	18		5
chr4	175920000	176360000	18	18	domain	5
chr4	176360000	177120000	18	9	domain	5
chr4	177120000	177360000	9	4		5
chr4	177360000	178680000	4	12	domain	5
chr4	178680000	178960000	12	1		5
chr4	178960000	179040000	1	12	domain	5
chr4	179040000	179520000	12	13	boundary,domain	5
chr4	179520000	179600000	13	2		5
chr4	179600000	179680000	2	17		5
chr4	179680000	180040000	17	2		5
chr4	180040000	180160000	2	4	domain	5
chr4	180160000	180600000	4	18	domain	5
chr4	180600000	181120000	18	7	domain	5
chr4	181120000	181520000	7	18	domain	5
chr4	181520000	182440000	18	1	domain	5
chr4	182440000	182880000	1	18	domain	5
chr4	182880000	183440000	18	18	boundary,domain	5
chr4	183440000	184240000	18	18	domain	5
chr4	184240000	184560000	18	3	domain	5
chr4	184560000	184680000	3	17	domain	5
chr4	184680000	185000000	17	3	domain	5
chr4	185000000	185160000	3	18		5
chr4	185160000	185400000	18	11		5
chr4	185400000	186040000	11	4		5
chr4	186040000	186240000	4	18	boundary,domain	5
chr4	186240000	186600000	18	18	boundary,domain	5
chr4	186600000	187640000	18	14	domain	5
chr4	187640000	189200000	14	7	domain	5
chr4	189200000	189600000	7	18	domain	5
chr4	189600000	189760000	18	18	gap	5
chr4	189760000	190040000	18	18	domain	5
chr4	190040000	190214555	18	18	gap	5
chr5	0	40000	18	18	gap	5
chr5	40000	280000	18	3	domain	5
chr5	280000	680000	3	18	domain	5
chr5	680000	840000	18	18	gap	5
chr5	840000	1200000	18	6	domain	5
chr5	1200000	1680000	6	18	domain	5
chr5	1680000	2160000	18	9		5
chr5	2160000	2840000	9	11		5
chr5	2840000	3080000	11	3	domain	5
chr5	3080000	3640000	3	11	domain	5
chr5	3640000	4520000	11	3	domain	5
chr5	4520000	4840000	3	18	domain	5
chr5	4840000	5080000	18	5	domain	5
chr5	5080000	5480000	5	18	domain	5
chr5	5480000	5880000	18	2	domain	5
chr5	5880000	6600000	2	6	domain	5
chr5	6600000	6760000	6	7	boundary,domain	5
chr5	6760000	7160000	7	18	domain	5
chr5	7160000	7200000	18	18	gap	5
chr5	7200000	7880000	18	14	domain	5
chr5	7880000	8320000	14	4	domain	5
chr5	8320000	8720000	4	8	domain	5
chr5	8720000	9240000	8	7	domain	5
chr5	9240000	9600000	7	12	domain	5
chr5	9600000	10240000	12	18	domain	5
chr5	10240000	10440000	18	16	boundary,domain	5
chr5	10440000	10640000	16	18	boundary,domain	5
chr5	10640000	11200000	18	12	domain	5
chr5	11200000	11680000	12	6	domain	5
chr5	11680000	12080000	6	17	domain	5
chr5	12080000	12400000	17	7		5
chr5	12400000	12640000	7	2	domain	5
chr5	12640000	12920000	2	10		5
chr5	12920000	13200000	10	3		5
chr5	13200000	13520000	3	6	domain	5
chr5	13520000	13960000	6	18	domain	5
chr5	13960000	14360000	18	15		5
chr5	14360000	14680000	15	18	boundary,domain	5
chr5	14680000	15040000	18	18	boundary,domain	5
chr5	15040000	15440000	18	5	domain	5
chr5	15440000	16040000	5	10	domain	5
chr5	16040000	16440000	10	18	boundary,domain	5
chr5	16440000	16760000	18	4		5
chr5	16760000	17200000	4	5	domain	5
chr5	17200000	17520000	5	18	domain	5
chr5	17520000	17600000	18	18	gap	5
chr5	17600000	18360000	18	17	domain	5
chr5	18360000	18680000	17	5	domain	5
chr5	18680000	18760000	5	2	boundary,domain	5
chr5	18760000	19160000	2	6	domain	5
chr5	19160000	19720000	6	17		5
chr5	19720000	20040000	17	4	domain	5
chr5	20040000	20240000	4	5	domain	5
chr5	20240000	20680000	5	18	domain	5
chr5	20680000	20960000	18	18	gap	5
chr5	20960000	21280000	18	18	domain	5
chr5	21280000	21560000	18	18	gap	5
chr5	21560000	21960000	18	18	domain	5
chr5	21960000	22200000	18	18	gap	5
chr5	22200000	22480000	18	2	domain	5
chr5	22480000	22880000	2	5	domain	5
chr5	22880000	23160000	5	16		5
chr5	23160000	23440000	16	3	domain	5
chr5	23440000	23880000	3	18	domain	5
chr5	23880000	23920000	18	18	gap	5
chr5	23920000	24240000	18	5	domain	5
chr5	24240000	24440000	5	3		5
chr5	24440000	24680000	3	12	domain	5
chr5	24680000	24960000	12	1		5
chr5	24960000	25080000	1	8		5
chr5	25080000	25440000	8	11		5
chr5	25440000	25560000	11	4		5
chr5	25560000	25920000	4	7		5
chr5	25920000	26440000	7	6	domain	5
chr5	26440000	26760000	6	11	domain	5
chr5	26760000	26960000	11	9		5
chr5	26960000	27120000	9	1	domain	5
chr5	27120000	27360000	1	8	domain	5
chr5	27360000	27600000	8	7		5
chr5	27600000	27800000	7	15	boundary,domain	5
chr5	27800000	28240000	15	6	domain	5
chr5	28240000	28800000	6	13	domain	5
chr5	28800000	28920000	13	18	boundary,domain	5
chr5	28920000	29320000	18	7		5
chr5	29320000	29840000	7	13		5
chr5	29840000	30040000	13	17	boundary,domain	5
chr5	30040000	30400000	17	9	boundary,domain	5
chr5	30400000	30720000	9	5	domain	5
chr5	30720000	31000000	5	3		5
chr5	31000000	31320000	3	7	domain	5
chr5	31320000	31520000	7	5		5
chr5	31520000	31800000	5	6		5
chr5	31800000	32120000	6	18	domain	5
chr5	32120000	32640000	18	18	boundary,domain	5
chr5	32640000	32920000	18	3	domain	5
chr5	32920000	33400000	3	12	domain	5
chr5	33400000	34080000	12	18	domain	5
chr5	34080000	34400000	18	18	gap	5
chr5	34400000	34960000	18	11	domain	5
chr5	34960000	36120000	11	4		5
chr5	36120000	36400000	4	4	domain	5
chr5	36400000	36720000	4	18	domain	5
chr5	36720000	37040000	18	18	boundary,domain	5
chr5	37040000	37360000	18	18		5
chr5	37360000	37800000	18	6	domain	5
chr5	37800000	38320000	6	18		5
chr5	38320000	38840000	18	5	domain	5
chr5	38840000	39120000	5	11		5
chr5	39120000	39560000	11	18	boundary,domain	5
chr5	39560000	39960000	18	3	domain	5
chr5	39960000	40720000	3	11	domain	5
chr5	40720000	40880000	11	18	boundary,domain	5
chr5	40880000	41280000	18	4	domain	5
chr5	41280000	41840000	4	18		5
chr5	41840000	42360000	18	4	domain	5
chr5	42360000	42920000	4	16		5
chr5	42920000	43080000	16	7	boundary,domain	5
chr5	43080000	43640000	7	17		5
chr5	43640000	44240000	17	4		5
chr5	44240000	44400000	4	8		5
chr5	44400000	44880000	8	17	domain	5
chr5	44880000	45280000	17	8	boundary,domain	5
chr5	45280000	45400000	8	2		5
chr5	45400000	45880000	2	18	domain	5
chr5	45880000	50440000	18	18	gap	5
chr5	50440000	50960000	18	9	domain	5
chr5	50960000	51400000	9	7	domain	5
chr5	51400000	51600000	7	1	domain	5
chr5	51600000	52040000	1	15	domain	5
chr5	52040000	52680000	15	18	domain	5
chr5	52680000	52920000	18	10		5
chr5	52920000	53120000	10	18	boundary,domain	5
chr5	53120000	53480000	18	5	domain	5
chr5	53480000	54240000	5	18	domain	5
chr5	54240000	54480000	18	18	boundary,domain	5
chr5	54480000	54920000	18	16	domain	5
chr5	54920000	55160000	16	18	boundary,domain	5
chr5	55160000	55720000	18	13	domain	5
chr5	55720000	55920000	13	12	boundary,domain	5
chr5	55920000	56240000	12	18	boundary,domain	5
chr5	56240000	56840000	18	16	domain	5
chr5	56840000	57280000	16	18		5
chr5	57280000	58480000	18	14	domain	5
chr5	58480000	58840000	14	18	boundary,domain	5
chr5	58840000	59160000	18	3	domain	5
chr5	59160000	59360000	3	8	domain	5
chr5	59360000	59800000	8	18	domain	5
chr5	59800000	60680000	18	18	domain	5
chr5	60680000	60920000	18	11	boundary,domain	5
chr5	60920000	61320000	11	3	domain	5
chr5	61320000	61680000	3	7	domain	5
chr5	61680000	62200000	7	16	domain	5
chr5	62200000	62400000	16	18	boundary,domain	5
chr5	62400000	62800000	18	18	domain	5
chr5	62800000	63080000	18	9		5
chr5	63080000	63400000	9	8	domain	5
chr5	63400000	64040000	8	17	domain	5
chr5	64040000	64640000	17	17	domain	5
chr5	64640000	64800000	17	16	boundary,domain	5
chr5	64800000	65560000	16	18	domain	5
chr5	65560000	66240000	18	18	domain	5
chr5	66240000	66800000	18	15	domain	5
chr5	66800000	67240000	15	18	domain	5
chr5	67240000	68280000	18	18	domain	5
chr5	68280000	69040000	18	9	domain	5
chr5	69040000	69520000	9	18	domain	5
chr5	69520000	71440000	18	18	gap	5
chr5	71440000	71760000	18	5	domain	5
chr5	71760000	72360000	5	18	domain	5
chr5	72360000	72560000	18	7	boundary,domain	5
chr5	72560000	73080000	7	15	domain	5
chr5	73080000	73520000	15	18		5
chr5	73520000	73840000	18	18		5
chr5	73840000	74680000	18	18	domain	5
chr5	74680000	74920000	18	16	boundary,domain	5
chr5	74920000	75240000	16	4	domain	5
chr5	75240000	75720000	4	18	domain	5
chr5	75720000	76280000	18	16	domain	5
chr5	76280000	76600000	16	5	domain	5
chr5	76600000	76800000	5	18	boundary,domain	5
chr5	76800000	77000000	18	12		5
chr5	77000000	77520000	12	16	domain	5
chr5	77520000	78280000	16	17	domain	5
chr5	78280000	79000000	17	18	domain	5
chr5	79000000	79520000	18	18	domain	5
chr5	79520000	80080000	18	11	domain	5
chr5	80080000	80440000	11	18	domain	5
chr5	80440000	80680000	18	16	boundary,domain	5
chr5	80680000	81320000	16	18	domain	5
chr5	81320000	82280000	18	18	domain	5
chr5	82280000	82640000	18	4	domain	5
chr5	82640000	83040000	4	1	domain	5
chr5	83040000	83680000	1	18	domain	5
chr5	83680000	83960000	18	4	domain	5
chr5	83960000	84520000	4	9	domain	5
chr5	84520000	85080000	9	12	domain	5
chr5	85080000	85360000	12	4		5
chr5	85360000	85760000	4	2	domain	5
chr5	85760000	85920000	2	6	domain	5
chr5	85920000	86280000	6	18	domain	5
chr5	86280000	86320000	18	18	gap	5
chr5	86320000	86560000	18	3	domain	5
chr5	86560000	86880000	3	10	domain	5
chr5	86880000	87440000	10	18		5
chr5	87440000	87760000	18	7		5
chr5	87760000	88120000	7	5	domain	5
chr5	88120000	88880000	5	18	domain	5
chr5	88880000	88920000	18	18	gap	5
chr5	88920000	90360000	18	18	domain	5
chr5	90360000	90800000	18	18		5
chr5	90800000	91440000	18	18	domain	5
chr5	91440000	91920000	18	2	domain	5
chr5	91920000	92280000	2	13	domain	5
chr5	92280000	92760000	13	4	domain	5
chr5	92760000	93560000	4	18	domain	5
chr5	93560000	93840000	18	11	boundary,domain	5
chr5	93840000	94800000	11	2	domain	5
chr5	94800000	94920000	2	18		5
chr5	94920000	95280000	18	7		5
chr5	95280000	95520000	7	17		5
chr5	95520000	95840000	17	12	boundary,domain	5
chr5	95840000	96360000	12	12	domain	5
chr5	96360000	96600000	12	14	boundary,domain	5
chr5	96600000	97200000	14	10		5
chr5	97200000	97720000	10	18	domain	5
chr5	97720000	97760000	18	18	gap	5
chr5	97760000	98840000	18	4	domain	5
chr5	98840000	99200000	4	18	domain	5
chr5	99200000	99240000	18	18	gap	5
chr5	99240000	99400000	18	18	domain	5
chr5	99400000	99560000	18	18	gap	5
chr5	99560000	100040000	18	18	domain	5
chr5	100040000	100120000	18	18	gap	5
chr5	100120000	100320000	18	18	domain	5
chr5	100320000	100400000	18	18	gap	5
chr5	100400000	101080000	18	5	domain	5
chr5	101080000	101360000	5	11	domain	5
chr5	101360000	101640000	11	3	boundary,domain	5
chr5	101640000	101920000	3	3	domain	5
chr5	101920000	102280000	3	10	domain	5
chr5	102280000	102520000	10	10	boundary,domain	5
chr5	102520000	103200000	10	18	domain	5
chr5	103200000	103560000	18	12	boundary,domain	5
chr5	103560000	103880000	12	3	domain	5
chr5	103880000	104160000	3	18	domain	5
chr5	104160000	104200000	18	18	gap	5
chr5	104200000	104640000	18	5	domain	5
chr5	104640000	105000000	5	10	domain	5
chr5	105000000	105240000	10	18		5
chr5	105240000	105600000	18	9		5
chr5	105600000	106200000	9	5	domain	5
chr5	106200000	106680000	5	18	domain	5
chr5	106680000	106720000	18	18	gap	5
chr5	106720000	107680000	18	18	domain	5
chr5	107680000	108400000	18	18		5
chr5	108400000	109520000	18	18	domain	5
chr5	109520000	110720000	18	17	domain	5
chr5	110720000	111120000	17	18	boundary,domain	5
chr5	111120000	111520000	18	7	domain	5
chr5	111520000	112160000	7	18	domain	5
chr5	112160000	112520000	18	18	boundary,domain	5
chr5	112520000	112960000	18	18	boundary,domain	5
chr5	112960000	113360000	18	4	domain	5
chr5	113360000	113600000	4	18	domain	5
chr5	113600000	114840000	18	4	domain	5
chr5	114840000	115120000	4	18	domain	5
chr5	115120000	115280000	18	18	boundary,domain	5
chr5	115280000	115600000	18	12	domain	5
chr5	115600000	116120000	12	18	domain	5
chr5	116120000	116560000	18	8	domain	5
chr5	116560000	117000000	8	7	domain	5
chr5	117000000	117400000	7	18	domain	5
chr5	117400000	118920000	18	18	domain	5
chr5	118920000	119480000	18	18	domain	5
chr5	119480000	119920000	18	6	domain	5
chr5	119920000	120480000	6	4	domain	5
chr5	120480000	120840000	4	18	domain	5
chr5	120840000	121200000	18	5	domain	5
chr5	121200000	121600000	5	6	domain	5
chr5	121600000	121960000	6	17	domain	5
chr5	121960000	122160000	17	17	boundary,domain	5
chr5	122160000	122480000	17	16		5
chr5	122480000	123360000	16	4	domain	5
chr5	123360000	123640000	4	18	domain	5
chr5	123640000	126320000	18	18	domain	5
chr5	126320000	126640000	18	18	boundary,domain	5
chr5	126640000	126800000	18	14	boundary,domain	5
chr5	126800000	127240000	14	4	domain	5
chr5	127240000	127520000	4	18	domain	5
chr5	127520000	128240000	18	16	domain	5
chr5	128240000	128520000	16	5	domain	5
chr5	128520000	128880000	5	18		5
chr5	128880000	129160000	18	4	domain	5
chr5	129160000	129840000	4	18	domain	5
chr5	129840000	130160000	18	3	domain	5
chr5	130160000	130760000	3	6	domain	5
chr5	130760000	131120000	6	18	domain	5
chr5	131120000	131440000	18	18	boundary,domain	5
chr5	131440000	132160000	18	18	domain	5
chr5	132160000	132520000	18	18	boundary,domain	5
chr5	132520000	132880000	18	1		5
chr5	132880000	133080000	1	18		5
chr5	133080000	134000000	18	18	domain	5
chr5	134000000	134280000	18	2		5
chr5	134280000	134640000	2	3	domain	5
chr5	134640000	134920000	3	18	domain	5
chr5	134920000	135440000	18	3	domain	5
chr5	135440000	135760000	3	18	domain	5
chr5	135760000	135800000	18	18	gap	5
chr5	135800000	136240000	18	8	domain	5
chr5	136240000	136800000	8	14	domain	5
chr5	136800000	137640000	14	18	domain	5
chr5	137640000	137760000	18	18		5
chr5	137760000	138160000	18	18	boundary,domain	5
chr5	138160000	138440000	18	16	boundary,domain	5
chr5	138440000	138560000	16	8	boundary,domain	5
chr5	138560000	139280000	8	6	domain	5
chr5	139280000	139760000	6	18	boundary,domain	5
chr5	139760000	140040000	18	8		5
chr5	140040000	140200000	8	18	boundary,domain	5
chr5	140200000	140360000	18	18	boundary,domain	5
chr5	140360000	140720000	18	18	boundary,domain	5
chr5	140720000	141080000	18	8	domain	5
chr5	141080000	141640000	8	18		5
chr5	141640000	141960000	18	18	boundary,domain	5
chr5	141960000	142120000	18	8		5
chr5	142120000	142600000	8	7	domain	5
chr5	142600000	142880000	7	18		5
chr5	142880000	143400000	18	5	domain	5
chr5	143400000	143840000	5	5	domain	5
chr5	143840000	144200000	5	18	domain	5
chr5	144200000	146120000	18	15	domain	5
chr5	146120000	146480000	15	18	boundary,domain	5
chr5	146480000	147000000	18	5	domain	5
chr5	147000000	147200000	5	15	boundary,domain	5
chr5	147200000	147600000	15	18	domain	5
chr5	147600000	147840000	18	18	boundary,domain	5
chr5	147840000	148160000	18	3	domain	5
chr5	148160000	148440000	3	4	domain	5
chr5	148440000	148720000	4	15	domain	5
chr5	148720000	149040000	15	3	domain	5
chr5	149040000	149120000	3	11	boundary,domain	5
chr5	149120000	149280000	11	18	boundary,domain	5
chr5	149280000	149600000	18	18	boundary,domain	5
chr5	149600000	150040000	18	18	domain	5
chr5	150040000	150440000	18	18	boundary,domain	5
chr5	150440000	150800000	18	1		5
chr5	150800000	150880000	1	7		5
chr5	150880000	151280000	7	18		5
chr5	151280000	151800000	18	18		5
chr5	151800000	152360000	18	3	domain	5
chr5	152360000	152520000	3	15	boundary,domain	5
chr5	152520000	152840000	15	1	domain	5
chr5	152840000	153120000	1	5	domain	5
chr5	153120000	153200000	5	3		5
chr5	153200000	153480000	3	4		5
chr5	153480000	153960000	4	18	domain	5
chr5	153960000	154440000	18	12	domain	5
chr5	154440000	154640000	12	18	boundary,domain	5
chr5	154640000	154960000	18	18	boundary,domain	5
chr5	154960000	155600000	18	9	domain	5
chr5	155600000	156840000	9	9	domain	5
chr5	156840000	157160000	9	17	domain	5
chr5	157160000	157760000	17	18	domain	5
chr5	157760000	158040000	18	18		5
chr5	158040000	158680000	18	9	domain	5
chr5	158680000	159120000	9	18	domain	5
chr5	159120000	159400000	18	3		5
chr5	159400000	160000000	3	18	domain	5
chr5	160000000	160440000	18	18	boundary,domain	5
chr5	160440000	161800000	18	18	domain	5
chr5	161800000	162800000	18	3	domain	5
chr5	162800000	163440000	3	18	domain	5
chr5	163440000	164000000	18	8	domain	5
chr5	164000000	164520000	8	8	domain	5
chr5	164520000	165280000	8	9		5
chr5	165280000	165520000	9	9		5
chr5	165520000	167480000	9	2	domain	5
chr5	167480000	167680000	2	17	domain	5
chr5	167680000	168240000	17	18	domain	5
chr5	168240000	168640000	18	7	boundary,domain	5
chr5	168640000	168960000	7	5	domain	5
chr5	168960000	169320000	5	3	domain	5
chr5	169320000	169640000	3	18	domain	5
chr5	169640000	170080000	18	18	domain	5
chr5	170080000	170200000	18	10	boundary,domain	5
chr5	170200000	170440000	10	3	domain	5
chr5	170440000	170680000	3	18	domain	5
chr5	170680000	171360000	18	18		5
chr5	171360000	171880000	18	10	domain	5
chr5	171880000	172360000	10	18		5
chr5	172360000	172720000	18	8	boundary,domain	5
chr5	172720000	172960000	8	18	domain	5
chr5	172960000	173280000	18	15	boundary,domain	5
chr5	173280000	173560000	15	18	boundary,domain	5
chr5	173560000	174040000	18	17	domain	5
chr5	174040000	174320000	17	18	boundary,domain	5
chr5	174320000	174880000	18	18		5
chr5	174880000	175480000	18	8	domain	5
chr5	175480000	175960000	8	18	domain	5
chr5	175960000	176280000	18	18	gap	5
chr5	176280000	176640000	18	6	domain	5
chr5	176640000	177000000	6	11	domain	5
chr5	177000000	177320000	11	5	domain	5
chr5	177320000	177640000	5	18	domain	5
chr5	177640000	178040000	18	18	gap	5
chr5	178040000	178640000	18	12	domain	5
chr5	178640000	179120000	12	10	domain	5
chr5	179120000	179520000	10	18	domain	5
chr5	179520000	179920000	18	17	boundary,domain	5
chr5	179920000	180120000	17	18	boundary,domain	5
chr5	180120000	180720000	18	11	domain	5
chr5	180720000	181280000	11	18	domain	5
chr5	181280000	181480000	18	18	gap	5
chr6	80000	160000	18	18	gap	5
chr6	160000	600000	18	8	domain	5
chr6	600000	1480000	8	17	domain	5
chr6	1480000	2120000	17	2		5
chr6	2120000	2400000	2	1	domain	5
chr6	2400000	2760000	1	18	domain	5
chr6	2760000	3080000	18	17		5
chr6	3080000	3240000	17	7		5
chr6	3240000	3760000	7	9	domain	5
chr6	3760000	4040000	9	18	domain	5
chr6	4040000	4160000	18	17		5
chr6	4160000	5040000	17	17	domain	5
chr6	5040000	5400000	17	5		5
chr6	5400000	6040000	5	9	domain	5
chr6	6040000	6600000	9	18	domain	5
chr6	6600000	7280000	18	18	domain	5
chr6	7280000	7640000	18	18	boundary,domain	5
chr6	7640000	8120000	18	18	domain	5
chr6	8120000	8960000	18	5		5
chr6	8960000	10000000	5	3	domain	5
chr6	10000000	10440000	3	18	domain	5
chr6	10440000	10880000	18	18		5
chr6	10880000	11080000	18	18		5
chr6	11080000	11560000	18	18	domain	5
chr6	11560000	12280000	18	14	domain	5
chr6	12280000	12640000	14	18	domain	5
chr6	12640000	12880000	18	12	boundary,domain	5
chr6	12880000	13320000	12	18	domain	5
chr6	13320000	13640000	18	15	domain	5
chr6	13640000	13800000	15	9		5
chr6	13800000	14120000	9	18		5
chr6	14120000	15240000	18	4	domain	5
chr6	15240000	15520000	4	3	domain	5
chr6	15520000	15680000	3	18	domain	5
chr6	15680000	16240000	18	18	domain	5
chr6	16240000	16760000	18	5	domain	5
chr6	16760000	17120000	5	18	domain	5
chr6	17120000	17600000	18	9	domain	5
chr6	17600000	17800000	9	14	domain	5
chr6	17800000	18160000	14	8	domain	5
chr6	18160000	18560000	8	18	boundary,domain	5
chr6	18560000	18960000	18	7	domain	5
chr6	18960000	19880000	7	2	domain	5
chr6	19880000	20080000	2	18	domain	5
chr6	20080000	20560000	18	18	boundary,domain	5
chr6	20560000	21600000	18	18	domain	5
chr6	21600000	22160000	18	4	domain	5
chr6	22160000	24280000	4	11	domain	5
chr6	24280000	24800000	11	13	boundary,domain	5
chr6	24800000	25120000	13	18	domain	5
chr6	25120000	25600000	18	5	domain	5
chr6	25600000	26000000	5	15	domain	5
chr6	26000000	26280000	15	5	domain	5
chr6	26280000	26680000	5	18	domain	5
chr6	26680000	27000000	18	18	gap	5
chr6	27000000	27760000	18	3	domain	5
chr6	27760000	27920000	3	12	domain	5
chr6	27920000	28440000	12	10		5
chr6	28440000	28680000	10	6	domain	5
chr6	28680000	29040000	6	12	domain	5
chr6	29040000	29600000	12	4	domain	5
chr6	29600000	29880000	4	18	domain	5
chr6	29880000	29960000	18	18	gap	5
chr6	29960000	30200000	18	3	domain	5
chr6	30200000	30440000	3	9	domain	5
chr6	30440000	31240000	9	18	domain	5
chr6	31240000	31280000	18	18	gap	5
chr6	31280000	31520000	18	2	domain	5
chr6	31520000	32000000	2	18	domain	5
chr6	32000000	32040000	18	18	gap	5
chr6	32040000	32840000	18	13	domain	5
chr6	32840000	33000000	13	6		5
chr6	33000000	33320000	6	18	boundary,domain	5
chr6	33320000	33720000	18	5		5
chr6	33720000	34160000	5	18	domain	5
chr6	34160000	34440000	18	8	domain	5
chr6	34440000	35280000	8	18	boundary,domain	5
chr6	35280000	35480000	18	18	boundary,domain	5
chr6	35480000	35760000	18	18	boundary,domain	5
chr6	35760000	36000000	18	3		5
chr6	36000000	36400000	3	18		5
chr6	36400000	36760000	18	18	boundary,domain	5
chr6	36760000	36880000	18	11	boundary,domain	5
chr6	36880000	37040000	11	10	boundary,domain	5
chr6	37040000	37280000	10	18	boundary,domain	5
chr6	37280000	37680000	18	12	boundary,domain	5
chr6	37680000	38560000	12	5	domain	5
chr6	38560000	38880000	5	11		5
chr6	38880000	39360000	11	18		5
chr6	39360000	39960000	18	12	domain	5
chr6	39960000	40320000	12	6	domain	5
chr6	40320000	40560000	6	3	domain	5
chr6	40560000	41080000	3	15	domain	5
chr6	41080000	41320000	15	14	boundary,domain	5
chr6	41320000	41760000	14	18	boundary,domain	5
chr6	41760000	42040000	18	15	boundary,domain	5
chr6	42040000	42200000	15	18	boundary,domain	5
chr6	42200000	42560000	18	18	domain	5
chr6	42560000	42880000	18	18	boundary,domain	5
chr6	42880000	43200000	18	18	boundary,domain	5
chr6	43200000	43600000	18	18	boundary,domain	5
chr6	43600000	44080000	18	5	domain	5
chr6	44080000	44400000	5	18	boundary,domain	5
chr6	44400000	44640000	18	3	domain	5
chr6	44640000	45360000	3	7	domain	5
chr6	45360000	45760000	7	5	domain	5
chr6	45760000	45960000	5	18	domain	5
chr6	45960000	46680000	18	16	domain	5
chr6	46680000	47080000	16	17	boundary,domain	5
chr6	47080000	47360000	17	18	boundary,domain	5
chr6	47360000	47800000	18	18	boundary,domain	5
chr6	47800000	48440000	18	4	domain	5
chr6	48440000	48760000	4	13	domain	5
chr6	48760000	48960000	13	2	domain	5
chr6	48960000	49400000	2	18	boundary,domain	5
chr6	49400000	49920000	18	13	domain	5
chr6	49920000	50280000	13	1		5
chr6	50280000	50760000	1	17		5
chr6	50760000	51560000	17	9	domain	5
chr6	51560000	51840000	9	4	domain	5
chr6	51840000	52080000	4	15	domain	5
chr6	52080000	52280000	15	17	boundary,domain	5
chr6	52280000	52400000	17	1	domain	5
chr6	52400000	52680000	1	18	domain	5
chr6	52680000	53080000	18	18	boundary,domain	5
chr6	53080000	53520000	18	7	domain	5
chr6	53520000	53760000	7	15	domain	5
chr6	53760000	53960000	15	18	boundary,domain	5
chr6	53960000	54320000	18	2	domain	5
chr6	54320000	54600000	2	8	domain	5
chr6	54600000	55080000	8	4	domain	5
chr6	55080000	55240000	4	18	boundary,domain	5
chr6	55240000	56000000	18	16	domain	5
chr6	56000000	56320000	16	18	boundary,domain	5
chr6	56320000	56600000	18	16	boundary,domain	5
chr6	56600000	56840000	16	6		5
chr6	56840000	57360000	6	18	domain	5
chr6	57360000	61520000	18	18	gap	5
chr6	61520000	61800000	18	4	domain	5
chr6	61800000	62200000	4	12		5
chr6	62200000	62840000	12	18	domain	5
chr6	62840000	62880000	18	18	gap	5
chr6	62880000	63280000	18	7	domain	5
chr6	63280000	63880000	7	18	domain	5
chr6	63880000	64280000	18	9	domain	5
chr6	64280000	64800000	9	7		5
chr6	64800000	65040000	7	1	domain	5
chr6	65040000	65280000	1	18	domain	5
chr6	65280000	65320000	18	18	gap	5
chr6	65320000	65600000	18	2	domain	5
chr6	65600000	65680000	2	4	domain	5
chr6	65680000	66000000	4	3	domain	5
chr6	66000000	66080000	3	4	domain	5
chr6	66080000	66200000	4	14	boundary,domain	5
chr6	66200000	66400000	14	16	boundary,domain	5
chr6	66400000	66640000	16	9	boundary,domain	5
chr6	66640000	66840000	9	6	boundary,domain	5
chr6	66840000	67080000	6	6		5
chr6	67080000	68160000	6	3	domain	5
chr6	68160000	68280000	3	9	boundary,domain	5
chr6	68280000	68560000	9	17		5
chr6	68560000	68960000	17	6	domain	5
chr6	68960000	69480000	6	18	domain	5
chr6	69480000	69520000	18	18	gap	5
chr6	69520000	69800000	18	4	domain	5
chr6	69800000	70200000	4	14	domain	5
chr6	70200000	71000000	14	18	domain	5
chr6	71000000	71520000	18	18	domain	5
chr6	71520000	72120000	18	11	domain	5
chr6	72120000	72400000	11	11	boundary,domain	5
chr6	72400000	72600000	11	2	domain	5
chr6	72600000	73160000	2	3	domain	5
chr6	73160000	73400000	3	18		5
chr6	73400000	73680000	18	18	boundary,domain	5
chr6	73680000	74120000	18	4	domain	5
chr6	74120000	74440000	4	4	domain	5
chr6	74440000	75200000	4	18	domain	5
chr6	75200000	75600000	18	12		5
chr6	75600000	75880000	12	17		5
chr6	75880000	76360000	17	3	domain	5
chr6	76360000	76560000	3	3	domain	5
chr6	76560000	76880000	3	10	domain	5
chr6	76880000	77480000	10	16	domain	5
chr6	77480000	78240000	16	18	domain	5
chr6	78240000	78320000	18	18	gap	5
chr6	78320000	78840000	18	10	domain	5
chr6	78840000	79520000	10	7	domain	5
chr6	79520000	79880000	7	18		5
chr6	79880000	80120000	18	17	boundary,domain	5
chr6	80120000	82200000	17	18	domain	5
chr6	82200000	83080000	18	16	domain	5
chr6	83080000	83560000	16	18		5
chr6	83560000	83800000	18	5	domain	5
chr6	83800000	84280000	5	18	domain	5
chr6	84280000	84480000	18	2	domain	5
chr6	84480000	84880000	2	5	domain	5
chr6	84880000	85320000	5	18	domain	5
chr6	85320000	85520000	18	15	boundary,domain	5
chr6	85520000	85680000	15	10	boundary,domain	5
chr6	85680000	86200000	10	2	domain	5
chr6	86200000	86600000	2	4	domain	5
chr6	86600000	87040000	4	18	domain	5
chr6	87040000	87840000	18	18	domain	5
chr6	87840000	88920000	18	18	domain	5
chr6	88920000	89400000	18	9	domain	5
chr6	89400000	89840000	9	18	domain	5
chr6	89840000	90560000	18	18	domain	5
chr6	90560000	90960000	18	14		5
chr6	90960000	91280000	14	5	domain	5
chr6	91280000	92800000	5	18	domain	5
chr6	92800000	93440000	18	13	domain	5
chr6	93440000	93760000	13	3	domain	5
chr6	93760000	94120000	3	5	domain	5
chr6	94120000	94320000	5	11	boundary,domain	5
chr6	94320000	94400000	11	3		5
chr6	94400000	94600000	3	4	domain	5
chr6	94600000	95000000	4	18	domain	5
chr6	95000000	95080000	18	18	gap	5
chr6	95080000	95360000	18	4	domain	5
chr6	95360000	96520000	4	18	domain	5
chr6	96520000	97080000	18	18	domain	5
chr6	97080000	97440000	18	18	boundary,domain	5
chr6	97440000	97760000	18	2	domain	5
chr6	97760000	98080000	2	5	domain	5
chr6	98080000	98200000	5	6	domain	5
chr6	98200000	98360000	6	1	domain	5
chr6	98360000	98800000	1	7	domain	5
chr6	98800000	99280000	7	18	domain	5
chr6	99280000	99840000	18	18	boundary,domain	5
chr6	99840000	100080000	18	3	domain	5
chr6	100080000	100480000	3	3	domain	5
chr6	100480000	100680000	3	17	domain	5
chr6	100680000	102640000	17	3	domain	5
chr6	102640000	103280000	3	18		5
chr6	103280000	103320000	18	18	gap	5
chr6	103320000	103480000	18	18	domain	5
chr6	103480000	103520000	18	18	gap	5
chr6	103520000	103760000	18	3	domain	5
chr6	103760000	104400000	3	7	domain	5
chr6	104400000	104800000	7	18	domain	5
chr6	104800000	105080000	18	4	domain	5
chr6	105080000	105400000	4	18	domain	5
chr6	105400000	106320000	18	18	domain	5
chr6	106320000	106560000	18	8		5
chr6	106560000	107040000	8	18	domain	5
chr6	107040000	107680000	18	3	domain	5
chr6	107680000	107880000	3	12	domain	5
chr6	107880000	108080000	12	6	boundary,domain	5
chr6	108080000	108520000	6	14	domain	5
chr6	108520000	108840000	14	4	domain	5
chr6	108840000	109120000	4	18	domain	5
chr6	109120000	109480000	18	18	boundary,domain	5
chr6	109480000	110080000	18	7	domain	5
chr6	110080000	110480000	7	18	domain	5
chr6	110480000	111000000	18	18	domain	5
chr6	111000000	111240000	18	18	boundary,domain	5
chr6	111240000	111720000	18	9	domain	5
chr6	111720000	112080000	9	18	domain	5
chr6	112080000	112400000	18	2		5
chr6	112400000	112760000	2	6	domain	5
chr6	112760000	113960000	6	18	domain	5
chr6	113960000	114360000	18	10		5
chr6	114360000	114800000	10	13		5
chr6	114800000	115240000	13	6	domain	5
chr6	115240000	115520000	6	1	domain	5
chr6	115520000	115960000	1	18	domain	5
chr6	115960000	116240000	18	4		5
chr6	116240000	116720000	4	18	domain	5
chr6	116720000	117000000	18	4	domain	5
chr6	117000000	117320000	4	14	domain	5
chr6	117320000	117720000	14	18	domain	5
chr6	117720000	118280000	18	6	domain	5
chr6	118280000	118600000	6	4	domain	5
chr6	118600000	118880000	4	17	domain	5
chr6	118880000	119120000	17	18	boundary,domain	5
chr6	119120000	119360000	18	3	domain	5
chr6	119360000	120400000	3	5	domain	5
chr6	120400000	120880000	5	5	domain	5
chr6	120880000	121040000	5	12	boundary,domain	5
chr6	121040000	121400000	12	18		5
chr6	121400000	122360000	18	18		5
chr6	122360000	122560000	18	14	boundary,domain	5
chr6	122560000	122840000	14	18		5
chr6	122840000	123400000	18	18	domain	5
chr6	123400000	123720000	18	18	boundary,domain	5
chr6	123720000	124360000	18	1		5
chr6	124360000	124840000	1	18	domain	5
chr6	124840000	125160000	18	4	domain	5
chr6	125160000	125320000	4	8	domain	5
chr6	125320000	125800000	8	18	domain	5
chr6	125800000	126000000	18	18		5
chr6	126000000	126760000	18	5	domain	5
chr6	126760000	127240000	5	17	domain	5
chr6	127240000	127560000	17	3		5
chr6	127560000	127680000	3	18		5
chr6	127680000	128520000	18	4	domain	5
chr6	128520000	128720000	4	18	domain	5
chr6	128720000	129440000	18	17	domain	5
chr6	129440000	129760000	17	6		5
chr6	129760000	130080000	6	18		5
chr6	130080000	130280000	18	3	domain	5
chr6	130280000	130840000	3	18	domain	5
chr6	130840000	131160000	18	5	domain	5
chr6	131160000	131640000	5	18	domain	5
chr6	131640000	131880000	18	12		5
chr6	131880000	132280000	12	15	domain	5
chr6	132280000	132520000	15	18	boundary,domain	5
chr6	132520000	132800000	18	15	boundary,domain	5
chr6	132800000	133560000	15	13	domain	5
chr6	133560000	133920000	13	18	domain	5
chr6	133920000	134120000	18	18	boundary,domain	5
chr6	134120000	135000000	18	18	domain	5
chr6	135000000	135440000	18	18	boundary,domain	5
chr6	135440000	136240000	18	18		5
chr6	136240000	136560000	18	18	boundary,domain	5
chr6	136560000	136840000	18	18	boundary,domain	5
chr6	136840000	137040000	18	8	boundary,domain	5
chr6	137040000	137680000	8	18	domain	5
chr6	137680000	138000000	18	18	boundary,domain	5
chr6	138000000	138120000	18	4	boundary,domain	5
chr6	138120000	138440000	4	5	domain	5
chr6	138440000	138760000	5	18		5
chr6	138760000	139360000	18	18		5
chr6	139360000	141640000	18	14	domain	5
chr6	141640000	142120000	14	18	domain	5
chr6	142120000	142400000	18	18		5
chr6	142400000	142640000	18	6	domain	5
chr6	142640000	143080000	6	5	domain	5
chr6	143080000	143480000	5	18	domain	5
chr6	143480000	144080000	18	18	domain	5
chr6	144080000	144560000	18	18		5
chr6	144560000	145280000	18	5	domain	5
chr6	145280000	145680000	5	18	domain	5
chr6	145680000	145920000	18	13	domain	5
chr6	145920000	146760000	13	18	domain	5
chr6	146760000	147400000	18	18	domain	5
chr6	147400000	148160000	18	13	domain	5
chr6	148160000	148520000	13	18	boundary,domain	5
chr6	148520000	149000000	18	12	domain	5
chr6	149000000	149560000	12	17	domain	5
chr6	149560000	149800000	17	13	boundary,domain	5
chr6	149800000	150040000	13	7		5
chr6	150040000	150360000	7	10	domain	5
chr6	150360000	150880000	10	18	domain	5
chr6	150880000	151400000	18	18	domain	5
chr6	151400000	152400000	18	18		5
chr6	152400000	152720000	18	16	boundary,domain	5
chr6	152720000	152840000	16	3		5
chr6	152840000	152960000	3	11		5
chr6	152960000	153560000	11	10	domain	5
chr6	153560000	154120000	10	18	domain	5
chr6	154120000	154640000	18	18	boundary,domain	5
chr6	154640000	154840000	18	13	boundary,domain	5
chr6	154840000	155320000	13	18	boundary,domain	5
chr6	155320000	156560000	18	18	domain	5
chr6	156560000	157040000	18	3	domain	5
chr6	157040000	157280000	3	18	domain	5
chr6	157280000	157720000	18	7	domain	5
chr6	157720000	158160000	7	18	domain	5
chr6	158160000	158680000	18	18	domain	5
chr6	158680000	159040000	18	14	boundary,domain	5
chr6	159040000	159160000	14	18		5
chr6	159160000	159680000	18	18	domain	5
chr6	159680000	160040000	18	8	domain	5
chr6	160040000	160600000	8	18	domain	5
chr6	160600000	160640000	18	18	gap	5
chr6	160640000	161400000	18	16	domain	5
chr6	161400000	162400000	16	5	domain	5
chr6	162400000	162840000	5	7	domain	5
chr6	162840000	163400000	7	10		5
chr6	163400000	164960000	10	9	domain	5
chr6	164960000	165240000	9	18	boundary,domain	5
chr6	165240000	165680000	18	3		5
chr6	165680000	165880000	3	18	domain	5
chr6	165880000	166160000	18	3		5
chr6	166160000	166400000	3	17		5
chr6	166400000	166760000	17	11	domain	5
chr6	166760000	167040000	11	2	domain	5
chr6	167040000	167360000	2	18	domain	5
chr6	167360000	167400000	18	18	gap	5
chr6	167400000	167600000	18	18	domain	5
chr6	167600000	167640000	18	18	gap	5
chr6	167640000	167920000	18	9	domain	5
chr6	167920000	168120000	9	13	boundary,domain	5
chr6	168120000	168360000	13	18	boundary,domain	5
chr6	168360000	168920000	18	18	domain	5
chr6	168920000	169760000	18	17	domain	5
chr6	169760000	170320000	17	4	domain	5
chr6	170320000	170600000	4	18	domain	5
chr6	170600000	170760000	18	18	gap	5
chr7	0	40000	18	18	gap	5
chr7	40000	320000	18	4	domain	5
chr7	320000	800000	4	4	domain	5
chr7	800000	880000	4	18		5
chr7	880000	1160000	18	18	boundary,domain	5
chr7	1160000	1560000	18	18	boundary,domain	5
chr7	1560000	2400000	18	18	domain	5
chr7	2400000	2720000	18	16		5
chr7	2720000	2840000	16	18		5
chr7	2840000	3280000	18	7	domain	5
chr7	3280000	3920000	7	7	domain	5
chr7	3920000	4600000	7	18	domain	5
chr7	4600000	4800000	18	15	boundary,domain	5
chr7	4800000	5160000	15	15		5
chr7	5160000	5480000	15	4	domain	5
chr7	5480000	5880000	4	18	domain	5
chr7	5880000	6000000	18	18	gap	5
chr7	6000000	6720000	18	18	domain	5
chr7	6720000	7000000	18	18	gap	5
chr7	7000000	7560000	18	11	domain	5
chr7	7560000	8320000	11	18	domain	5
chr7	8320000	8800000	18	7	domain	5
chr7	8800000	9200000	7	6	domain	5
chr7	9200000	9520000	6	6	domain	5
chr7	9520000	10000000	6	1	domain	5
chr7	10000000	10440000	1	12	domain	5
chr7	10440000	10880000	12	9	domain	5
chr7	10880000	11360000	9	18	domain	5
chr7	11360000	12040000	18	4	domain	5
chr7	12040000	12400000	4	3	domain	5
chr7	12400000	12480000	3	18		5
chr7	12480000	12640000	18	2	domain	5
chr7	12640000	13280000	2	18	domain	5
chr7	13280000	14480000	18	10	domain	5
chr7	14480000	14680000	10	18	boundary,domain	5
chr7	14680000	15080000	18	17	domain	5
chr7	15080000	16120000	17	18		5
chr7	16120000	16640000	18	18	domain	5
chr7	16640000	16920000	18	11	boundary,domain	5
chr7	16920000	17320000	11	3	domain	5
chr7	17320000	17720000	3	18	domain	5
chr7	17720000	18360000	18	7	domain	5
chr7	18360000	18640000	7	14	domain	5
chr7	18640000	19080000	14	7	domain	5
chr7	19080000	19680000	7	18	domain	5
chr7	19680000	20720000	18	18	domain	5
chr7	20720000	21240000	18	9	domain	5
chr7	21240000	21520000	9	2	domain	5
chr7	21520000	22080000	2	18	domain	5
chr7	22080000	22520000	18	18	domain	5
chr7	22520000	22800000	18	4	domain	5
chr7	22800000	23120000	4	12	domain	5
chr7	23120000	23520000	12	18	boundary,domain	5
chr7	23520000	23720000	18	18		5
chr7	23720000	24320000	18	5	domain	5
chr7	24320000	24760000	5	18	domain	5
chr7	24760000	25160000	18	18	boundary,domain	5
chr7	25160000	25600000	18	3	domain	5
chr7	25600000	25880000	3	18	domain	5
chr7	25880000	26360000	18	6	domain	5
chr7	26360000	26680000	6	5	domain	5
chr7	26680000	27160000	5	18		5
chr7	27160000	27600000	18	6	domain	5
chr7	27600000	28160000	6	18	domain	5
chr7	28160000	28880000	18	15	domain	5
chr7	28880000	29160000	15	3	domain	5
chr7	29160000	29440000	3	3	domain	5
chr7	29440000	29680000	3	18	domain	5
chr7	29680000	29720000	18	18	gap	5
chr7	29720000	30120000	18	6	domain	5
chr7	30120000	30600000	6	18	domain	5
chr7	30600000	31120000	18	14		5
chr7	31120000	31720000	14	18	domain	5
chr7	31720000	32200000	18	4	domain	5
chr7	32200000	32680000	4	18	domain	5
chr7	32680000	32760000	18	18	gap	5
chr7	32760000	32960000	18	18	domain	5
chr7	32960000	33000000	18	18	gap	5
chr7	33000000	33720000	18	3	domain	5
chr7	33720000	33920000	3	5	domain	5
chr7	33920000	34120000	5	7	boundary,domain	5
chr7	34120000	34800000	7	3	domain	5
chr7	34800000	35080000	3	18	domain	5
chr7	35080000	35240000	18	18	gap	5
chr7	35240000	35640000	18	7	domain	5
chr7	35640000	35920000	7	8	domain	5
chr7	35920000	36400000	8	18	domain	5
chr7	36400000	36720000	18	3	domain	5
chr7	36720000	36920000	3	3	domain	5
chr7	36920000	37200000	3	18	domain	5
chr7	37200000	37880000	18	18	domain	5
chr7	37880000	38400000	18	18	domain	5
chr7	38400000	38760000	18	7		5
chr7	38760000	39560000	7	18	domain	5
chr7	39560000	39840000	18	10	boundary,domain	5
chr7	39840000	40160000	10	18	boundary,domain	5
chr7	40160000	41880000	18	18	domain	5
chr7	41880000	42920000	18	18	domain	5
chr7	42920000	43520000	18	6	domain	5
chr7	43520000	43960000	6	18	domain	5
chr7	43960000	44040000	18	18	gap	5
chr7	44040000	44560000	18	10	domain	5
chr7	44560000	44840000	10	4	domain	5
chr7	44840000	45160000	4	12	domain	5
chr7	45160000	45280000	12	3	boundary,domain	5
chr7	45280000	45760000	3	18	domain	5
chr7	45760000	45840000	18	18	gap	5
chr7	45840000	46360000	18	7	domain	5
chr7	46360000	47240000	7	18	domain	5
chr7	47240000	47880000	18	18	domain	5
chr7	47880000	48160000	18	14		5
chr7	48160000	48840000	14	18	domain	5
chr7	48840000	48880000	18	18	gap	5
chr7	48880000	49160000	18	2	domain	5
chr7	49160000	49440000	2	3	domain	5
chr7	49440000	49920000	3	10	domain	5
chr7	49920000	50400000	10	17		5
chr7	50400000	51160000	17	14	domain	5
chr7	51160000	51400000	14	18	boundary,domain	5
chr7	51400000	51800000	18	2	domain	5
chr7	51800000	52280000	2	1	domain	5
chr7	52280000	53120000	1	18	domain	5
chr7	53120000	53160000	18	18	gap	5
chr7	53160000	53800000	18	11	domain	5
chr7	53800000	54200000	11	2		5
chr7	54200000	54400000	2	3	domain	5
chr7	54400000	54720000	3	18	domain	5
chr7	54720000	55280000	18	7	domain	5
chr7	55280000	55680000	7	18	domain	5
chr7	55680000	55760000	18	18	gap	5
chr7	55760000	56120000	18	3	domain	5
chr7	56120000	56360000	3	18	domain	5
chr7	56360000	56400000	18	18	gap	5
chr7	56400000	56720000	18	18	domain	5
chr7	56720000	57120000	18	18	gap	5
chr7	57120000	57480000	18	18	domain	5
chr7	57480000	63000000	18	18	gap	5
chr7	63000000	63240000	18	18	domain	5
chr7	63240000	63840000	18	18	gap	5
chr7	63840000	64280000	18	6	domain	5
chr7	64280000	64680000	6	4	domain	5
chr7	64680000	65040000	4	18	domain	5
chr7	65040000	65200000	18	18	gap	5
chr7	65200000	65480000	18	18	domain	5
chr7	65480000	65720000	18	18	gap	5
chr7	65720000	66040000	18	5	domain	5
chr7	66040000	66520000	5	9	domain	5
chr7	66520000	67040000	9	18	domain	5
chr7	67040000	67360000	18	18	boundary,domain	5
chr7	67360000	67600000	18	2	domain	5
chr7	67600000	70040000	2	16	domain	5
chr7	70040000	70800000	16	18	domain	5
chr7	70800000	71120000	18	4	domain	5
chr7	71120000	71760000	4	18	domain	5
chr7	71760000	72840000	18	18	domain	5
chr7	72840000	73320000	18	18	gap	5
chr7	73320000	73560000	18	3	domain	5
chr7	73560000	73840000	3	2	domain	5
chr7	73840000	74400000	2	5	domain	5
chr7	74400000	74720000	5	18	domain	5
chr7	74720000	75520000	18	18	gap	5
chr7	75520000	75840000	18	5	domain	5
chr7	75840000	76160000	5	4	domain	5
chr7	76160000	76440000	4	18	domain	5
chr7	76440000	77160000	18	18	gap	5
chr7	77160000	77400000	18	3	domain	5
chr7	77400000	77920000	3	9		5
chr7	77920000	78480000	9	6	domain	5
chr7	78480000	79240000	6	18	domain	5
chr7	79240000	80040000	18	18	domain	5
chr7	80040000	80440000	18	9	domain	5
chr7	80440000	80680000	9	18	boundary,domain	5
chr7	80680000	81480000	18	18	domain	5
chr7	81480000	82000000	18	12	domain	5
chr7	82000000	82760000	12	18		5
chr7	82760000	83320000	18	15	domain	5
chr7	83320000	83840000	15	18	domain	5
chr7	83840000	85000000	18	18	domain	5
chr7	85000000	85560000	18	8		5
chr7	85560000	85880000	8	18	domain	5
chr7	85880000	86400000	18	6	domain	5
chr7	86400000	86880000	6	18	domain	5
chr7	86880000	87280000	18	18	domain	5
chr7	87280000	87480000	18	18	boundary,domain	5
chr7	87480000	87760000	18	7	domain	5
chr7	87760000	88200000	7	18	domain	5
chr7	88200000	88760000	18	7	domain	5
chr7	88760000	89640000	7	5		5
chr7	89640000	90120000	5	18	domain	5
chr7	90120000	90160000	18	18	gap	5
chr7	90160000	90440000	18	4	domain	5
chr7	90440000	91040000	4	18	domain	5
chr7	91040000	91880000	18	18	domain	5
chr7	91880000	92560000	18	18		5
chr7	92560000	93120000	18	14	domain	5
chr7	93120000	93680000	14	8		5
chr7	93680000	93840000	8	2	domain	5
chr7	93840000	94160000	2	3	domain	5
chr7	94160000	94400000	3	9	domain	5
chr7	94400000	94680000	9	3	domain	5
chr7	94680000	95480000	3	18	domain	5
chr7	95480000	95720000	18	18		5
chr7	95720000	95880000	18	11	boundary,domain	5
chr7	95880000	97080000	11	17	domain	5
chr7	97080000	97880000	17	18	domain	5
chr7	97880000	97920000	18	18	gap	5
chr7	97920000	98280000	18	5	domain	5
chr7	98280000	98400000	5	9		5
chr7	98400000	98880000	9	18	domain	5
chr7	98880000	99360000	18	10	boundary,domain	5
chr7	99360000	99920000	10	6	domain	5
chr7	99920000	100120000	6	18		5
chr7	100120000	100440000	18	18	boundary,domain	5
chr7	100440000	100880000	18	18	boundary,domain	5
chr7	100880000	101120000	18	9	boundary,domain	5
chr7	101120000	101280000	9	18	boundary,domain	5
chr7	101280000	101520000	18	13	boundary,domain	5
chr7	101520000	101800000	13	4	domain	5
chr7	101800000	102320000	4	18	domain	5
chr7	102320000	102800000	18	18	gap	5
chr7	102800000	103200000	18	18	domain	5
chr7	103200000	103280000	18	18	gap	5
chr7	103280000	104240000	18	14	domain	5
chr7	104240000	104880000	14	18	domain	5
chr7	104880000	105520000	18	18	domain	5
chr7	105520000	106040000	18	13	boundary,domain	5
chr7	106040000	106160000	13	18	boundary,domain	5
chr7	106160000	106480000	18	7	domain	5
chr7	106480000	106800000	7	17	domain	5
chr7	106800000	107160000	17	18		5
chr7	107160000	107880000	18	15		5
chr7	107880000	108160000	15	18	boundary,domain	5
chr7	108160000	108560000	18	18	boundary,domain	5
chr7	108560000	109800000	18	11	domain	5
chr7	109800000	111080000	11	1	domain	5
chr7	111080000	111720000	1	18	domain	5
chr7	111720000	112520000	18	18	domain	5
chr7	112520000	113440000	18	3	domain	5
chr7	113440000	113560000	3	3		5
chr7	113560000	113760000	3	18		5
chr7	113760000	114000000	18	8		5
chr7	114000000	114840000	8	6	domain	5
chr7	114840000	115760000	6	6	domain	5
chr7	115760000	115880000	6	3	domain	5
chr7	115880000	116120000	3	18	domain	5
chr7	116120000	116600000	18	5	domain	5
chr7	116600000	116880000	5	18	domain	5
chr7	116880000	117160000	18	18	boundary,domain	5
chr7	117160000	117360000	18	12		5
chr7	117360000	117720000	12	8	domain	5
chr7	117720000	118240000	8	18	domain	5
chr7	118240000	118920000	18	2	domain	5
chr7	118920000	119320000	2	18		5
chr7	119320000	119840000	18	12		5
chr7	119840000	120240000	12	6	domain	5
chr7	120240000	120760000	6	18	domain	5
chr7	120760000	121120000	18	13		5
chr7	121120000	121360000	13	8	domain	5
chr7	121360000	121560000	8	8	domain	5
chr7	121560000	122040000	8	18	domain	5
chr7	122040000	122560000	18	6	domain	5
chr7	122560000	122920000	6	3	domain	5
chr7	122920000	123200000	3	7	domain	5
chr7	123200000	123480000	7	17	boundary,domain	5
chr7	123480000	123920000	17	18	boundary,domain	5
chr7	123920000	124160000	18	2	domain	5
chr7	124160000	124400000	2	3	domain	5
chr7	124400000	124840000	3	8	domain	5
chr7	124840000	125400000	8	3		5
chr7	125400000	125640000	3	3	domain	5
chr7	125640000	125760000	3	11	boundary,domain	5
chr7	125760000	126200000	11	8	boundary,domain	5
chr7	126200000	126880000	8	18		5
chr7	126880000	126920000	18	18	gap	5
chr7	126920000	127320000	18	7	domain	5
chr7	127320000	127640000	7	4		5
chr7	127640000	128360000	4	3	domain	5
chr7	128360000	128600000	3	18	domain	5
chr7	128600000	128640000	18	18	gap	5
chr7	128640000	128880000	18	3	domain	5
chr7	128880000	129120000	3	10	domain	5
chr7	129120000	130040000	10	18	domain	5
chr7	130040000	130520000	18	3	domain	5
chr7	130520000	130840000	3	18	domain	5
chr7	130840000	131080000	18	3	domain	5
chr7	131080000	131520000	3	10	domain	5
chr7	131520000	131680000	10	18	boundary,domain	5
chr7	131680000	131920000	18	3	domain	5
chr7	131920000	132320000	3	8	domain	5
chr7	132320000	132640000	8	18	domain	5
chr7	132640000	134400000	18	18	domain	5
chr7	134400000	134600000	18	17		5
chr7	134600000	135000000	17	5	domain	5
chr7	135000000	135240000	5	18	domain	5
chr7	135240000	135640000	18	18	boundary,domain	5
chr7	135640000	136080000	18	9	domain	5
chr7	136080000	136440000	9	9	domain	5
chr7	136440000	136840000	9	5	domain	5
chr7	136840000	137160000	5	7	domain	5
chr7	137160000	137600000	7	17	domain	5
chr7	137600000	137880000	17	7	boundary,domain	5
chr7	137880000	138040000	7	18	boundary,domain	5
chr7	138040000	138800000	18	10	domain	5
chr7	138800000	139320000	10	18	boundary,domain	5
chr7	139320000	139600000	18	4	domain	5
chr7	139600000	140040000	4	12	domain	5
chr7	140040000	140480000	12	18		5
chr7	140480000	140680000	18	17	boundary,domain	5
chr7	140680000	141040000	17	13	domain	5
chr7	141040000	141560000	13	4	domain	5
chr7	141560000	141800000	4	17	domain	5
chr7	141800000	142320000	17	18		5
chr7	142320000	142800000	18	14	domain	5
chr7	142800000	143240000	14	4	domain	5
chr7	143240000	143520000	4	18	domain	5
chr7	143520000	143880000	18	18	gap	5
chr7	143880000	144160000	18	18	domain	5
chr7	144160000	144360000	18	18	gap	5
chr7	144360000	144720000	18	3	domain	5
chr7	144720000	145000000	3	2	domain	5
chr7	145000000	145680000	2	5	domain	5
chr7	145680000	146080000	5	17		5
chr7	146080000	146320000	17	2	domain	5
chr7	146320000	147240000	2	9	domain	5
chr7	147240000	148080000	9	3	domain	5
chr7	148080000	148240000	3	18	domain	5
chr7	148240000	148520000	18	18	boundary,domain	5
chr7	148520000	149000000	18	15	domain	5
chr7	149000000	149120000	15	16		5
chr7	149120000	149480000	16	4	domain	5
chr7	149480000	149880000	4	18	domain	5
chr7	149880000	150320000	18	18	gap	5
chr7	150320000	150760000	18	4	domain	5
chr7	150760000	150880000	4	9		5
chr7	150880000	151120000	9	15	boundary,domain	5
chr7	151120000	151320000	15	6		5
chr7	151320000	151800000	6	14	domain	5
chr7	151800000	152160000	14	9	boundary,domain	5
chr7	152160000	152760000	9	18	domain	5
chr7	152760000	152840000	18	18	gap	5
chr7	152840000	153360000	18	6	domain	5
chr7	153360000	153720000	6	18		5
chr7	153720000	154160000	18	18	gap	5
chr7	154160000	154520000	18	4	domain	5
chr7	154520000	154840000	4	14	domain	5
chr7	154840000	155360000	14	8	domain	5
chr7	155360000	155800000	8	18		5
chr7	155800000	156480000	18	7	domain	5
chr7	156480000	156880000	7	18	domain	5
chr7	156880000	157400000	18	18	boundary,domain	5
chr7	157400000	157840000	18	1	domain	5
chr7	157840000	158120000	1	3	domain	5
chr7	158120000	158400000	3	10	domain	5
chr7	158400000	158680000	10	2		5
chr7	158680000	159000000	2	4	domain	5
chr7	159000000	159345973	4	18	domain	5
chr8	40000	200000	18	18	gap	5
chr8	200000	720000	18	3	domain	5
chr8	720000	1040000	3	18		5
chr8	1040000	1720000	18	10	domain	5
chr8	1720000	2240000	10	18	domain	5
chr8	2240000	2480000	18	18	gap	5
chr8	2480000	2880000	18	7	domain	5
chr8	2880000	3240000	7	10	domain	5
chr8	3240000	3560000	10	14	boundary,domain	5
chr8	3560000	3640000	14	3	boundary,domain	5
chr8	3640000	3840000	3	4	domain	5
chr8	3840000	4040000	4	2	domain	5
chr8	4040000	4200000	2	6	domain	5
chr8	4200000	4320000	6	11	boundary,domain	5
chr8	4320000	4800000	11	6		5
chr8	4800000	5040000	6	18	boundary,domain	5
chr8	5040000	5400000	18	6	domain	5
chr8	5400000	5640000	6	8	domain	5
chr8	5640000	6360000	8	12	domain	5
chr8	6360000	6960000	12	18	domain	5
chr8	6960000	8240000	18	18	gap	5
chr8	8240000	8720000	18	10	domain	5
chr8	8720000	9000000	10	16	domain	5
chr8	9000000	9880000	16	17		5
chr8	9880000	10000000	17	2		5
chr8	10000000	10400000	2	15	domain	5
chr8	10400000	10880000	15	18	domain	5
chr8	10880000	11280000	18	14	domain	5
chr8	11280000	11760000	14	3	domain	5
chr8	11760000	12000000	3	18	domain	5
chr8	12000000	12680000	18	18	gap	5
chr8	12680000	13040000	18	6	domain	5
chr8	13040000	13720000	6	18	domain	5
chr8	13720000	14360000	18	8		5
chr8	14360000	14960000	8	17		5
chr8	14960000	15200000	17	2	domain	5
chr8	15200000	15360000	2	8	domain	5
chr8	15360000	15440000	8	3	boundary,domain	5
chr8	15440000	15680000	3	1	domain	5
chr8	15680000	16120000	1	5	domain	5
chr8	16120000	16480000	5	4	domain	5
chr8	16480000	16760000	4	18	domain	5
chr8	16760000	17200000	18	17		5
chr8	17200000	17560000	17	7	boundary,domain	5
chr8	17560000	17960000	7	18	domain	5
chr8	17960000	18880000	18	18	domain	5
chr8	18880000	19360000	18	15	domain	5
chr8	19360000	19840000	15	18	domain	5
chr8	19840000	20200000	18	18	boundary,domain	5
chr8	20200000	20400000	18	18	boundary,domain	5
chr8	20400000	21040000	18	5	domain	5
chr8	21040000	21920000	5	18	domain	5
chr8	21920000	22200000	18	17	boundary,domain	5
chr8	22200000	22600000	17	18	boundary,domain	5
chr8	22600000	23080000	18	18	domain	5
chr8	23080000	23440000	18	18	boundary,domain	5
chr8	23440000	23720000	18	18	boundary,domain	5
chr8	23720000	24240000	18	18	domain	5
chr8	24240000	24480000	18	18	boundary,domain	5
chr8	24480000	24880000	18	11	boundary,domain	5
chr8	24880000	25120000	11	18		5
chr8	25120000	25520000	18	12	domain	5
chr8	25520000	26080000	12	13	domain	5
chr8	26080000	26400000	13	4	domain	5
chr8	26400000	26680000	4	18	domain	5
chr8	26680000	27280000	18	18	domain	5
chr8	27280000	27600000	18	15	boundary,domain	5
chr8	27600000	27800000	15	18	boundary,domain	5
chr8	27800000	28000000	18	14		5
chr8	28000000	28360000	14	18	domain	5
chr8	28360000	28800000	18	13	boundary,domain	5
chr8	28800000	29120000	13	10	domain	5
chr8	29120000	29320000	10	18	boundary,domain	5
chr8	29320000	30080000	18	10	domain	5
chr8	30080000	30160000	10	18		5
chr8	30160000	30640000	18	18	boundary,domain	5
chr8	30640000	30840000	18	16	boundary,domain	5
chr8	30840000	31200000	16	18	boundary,domain	5
chr8	31200000	31480000	18	2	domain	5
chr8	31480000	32240000	2	5		5
chr8	32240000	32560000	5	14		5
chr8	32560000	33120000	14	6	domain	5
chr8	33120000	33680000	6	18	domain	5
chr8	33680000	34240000	18	7	domain	5
chr8	34240000	35080000	7	18		5
chr8	35080000	35960000	18	10	domain	5
chr8	35960000	36800000	10	18	domain	5
chr8	36800000	37760000	18	18	domain	5
chr8	37760000	38120000	18	10		5
chr8	38120000	38400000	10	7	domain	5
chr8	38400000	38760000	7	10	domain	5
chr8	38760000	39040000	10	5	domain	5
chr8	39040000	39400000	5	18	domain	5
chr8	39400000	39520000	18	18	gap	5
chr8	39520000	39880000	18	5	domain	5
chr8	39880000	40200000	5	14	domain	5
chr8	40200000	41040000	14	18	domain	5
chr8	41040000	41520000	18	18	domain	5
chr8	41520000	41880000	18	16	boundary,domain	5
chr8	41880000	42160000	16	10	domain	5
chr8	42160000	42400000	10	18	domain	5
chr8	42400000	42680000	18	4	domain	5
chr8	42680000	42880000	4	14	domain	5
chr8	42880000	43080000	14	9		5
chr8	43080000	43200000	9	5	boundary,domain	5
chr8	43200000	43560000	5	18	domain	5
chr8	43560000	46480000	18	18	gap	5
chr8	46480000	46880000	18	8	domain	5
chr8	46880000	47160000	8	13	boundary,domain	5
chr8	47160000	47800000	13	8		5
chr8	47800000	48040000	8	18		5
chr8	48040000	48960000	18	18	domain	5
chr8	48960000	49280000	18	1	domain	5
chr8	49280000	49680000	1	7		5
chr8	49680000	49880000	7	8	boundary,domain	5
chr8	49880000	50280000	8	11	domain	5
chr8	50280000	50400000	11	8	boundary,domain	5
chr8	50400000	51160000	8	3	domain	5
chr8	51160000	51600000	3	18		5
chr8	51600000	51800000	18	3	domain	5
chr8	51800000	52080000	3	9	domain	5
chr8	52080000	52520000	9	18		5
chr8	52520000	52960000	18	18	boundary,domain	5
chr8	52960000	53840000	18	15	domain	5
chr8	53840000	54160000	15	18	boundary,domain	5
chr8	54160000	54480000	18	18	boundary,domain	5
chr8	54480000	54840000	18	13	boundary,domain	5
chr8	54840000	55040000	13	4		5
chr8	55040000	55160000	4	4		5
chr8	55160000	55480000	4	16	boundary,domain	5
chr8	55480000	55720000	16	15	boundary,domain	5
chr8	55720000	56080000	15	9	domain	5
chr8	56080000	56200000	9	18	boundary,domain	5
chr8	56200000	56960000	18	9	domain	5
chr8	56960000	57360000	9	18	domain	5
chr8	57360000	58440000	18	18	domain	5
chr8	58440000	58680000	18	18	boundary,domain	5
chr8	58680000	59120000	18	5	domain	5
chr8	59120000	60000000	5	18	domain	5
chr8	60000000	60400000	18	17		5
chr8	60400000	61160000	17	18	domain	5
chr8	61160000	61440000	18	10		5
chr8	61440000	61600000	10	12		5
chr8	61600000	61800000	12	4	domain	5
chr8	61800000	62640000	4	3	domain	5
chr8	62640000	63040000	3	2	domain	5
chr8	63040000	63120000	2	3		5
chr8	63120000	63280000	3	18	boundary,domain	5
chr8	63280000	63520000	18	1	domain	5
chr8	63520000	64480000	1	18	domain	5
chr8	64480000	65600000	18	18	domain	5
chr8	65600000	66040000	18	6	domain	5
chr8	66040000	66440000	6	18	domain	5
chr8	66440000	66640000	18	12	boundary,domain	5
chr8	66640000	67520000	12	4	domain	5
chr8	67520000	67800000	4	15	domain	5
chr8	67800000	68120000	15	4	domain	5
chr8	68120000	68520000	4	18	domain	5
chr8	68520000	69640000	18	18	domain	5
chr8	69640000	70120000	18	9	domain	5
chr8	70120000	70680000	9	18	domain	5
chr8	70680000	71840000	18	16	domain	5
chr8	71840000	72200000	16	18		5
chr8	72200000	72960000	18	18	domain	5
chr8	72960000	73280000	18	18		5
chr8	73280000	73680000	18	15	domain	5
chr8	73680000	74080000	15	14	domain	5
chr8	74080000	74360000	14	18	boundary,domain	5
chr8	74360000	74920000	18	17	domain	5
chr8	74920000	75320000	17	14		5
chr8	75320000	75520000	14	9		5
chr8	75520000	77360000	9	16	domain	5
chr8	77360000	77440000	16	6	domain	5
chr8	77440000	78280000	6	3	domain	5
chr8	78280000	78440000	3	5	boundary,domain	5
chr8	78440000	78720000	5	3	domain	5
chr8	78720000	78960000	3	2	domain	5
chr8	78960000	79640000	2	18	domain	5
chr8	79640000	80040000	18	18		5
chr8	80040000	80240000	18	7	domain	5
chr8	80240000	80600000	7	7	domain	5
chr8	80600000	81000000	7	11	domain	5
chr8	81000000	81280000	11	18		5
chr8	81280000	81640000	18	5	domain	5
chr8	81640000	81880000	5	18	boundary,domain	5
chr8	81880000	82280000	18	7	domain	5
chr8	82280000	82640000	7	13		5
chr8	82640000	83120000	13	1	domain	5
chr8	83120000	83200000	1	10		5
chr8	83200000	83720000	10	4		5
chr8	83720000	83840000	4	11	domain	5
chr8	83840000	83960000	11	1	domain	5
chr8	83960000	84600000	1	18	domain	5
chr8	84600000	85080000	18	10	domain	5
chr8	85080000	85320000	10	5	domain	5
chr8	85320000	85640000	5	18	domain	5
chr8	85640000	85840000	18	18	gap	5
chr8	85840000	86640000	18	17	domain	5
chr8	86640000	86800000	17	3	domain	5
chr8	86800000	87160000	3	5	domain	5
chr8	87160000	87640000	5	10		5
chr8	87640000	88360000	10	13	domain	5
chr8	88360000	88600000	13	4	domain	5
chr8	88600000	89720000	4	18	domain	5
chr8	89720000	90000000	18	13	boundary,domain	5
chr8	90000000	90560000	13	12	domain	5
chr8	90560000	90960000	12	6	domain	5
chr8	90960000	91080000	6	18	boundary,domain	5
chr8	91080000	91400000	18	17		5
chr8	91400000	92040000	17	10	domain	5
chr8	92040000	93680000	10	18	domain	5
chr8	93680000	94000000	18	6	domain	5
chr8	94000000	94520000	6	18	domain	5
chr8	94520000	94760000	18	9		5
chr8	94760000	95040000	9	5	domain	5
chr8	95040000	95280000	5	18	boundary,domain	5
chr8	95280000	95800000	18	4	domain	5
chr8	95800000	96240000	4	18	domain	5
chr8	96240000	97600000	18	18	domain	5
chr8	97600000	98120000	18	18	boundary,domain	5
chr8	98120000	98560000	18	7	domain	5
chr8	98560000	99000000	7	5	domain	5
chr8	99000000	99880000	5	2	domain	5
chr8	99880000	100120000	2	18	domain	5
chr8	100120000	100560000	18	18	domain	5
chr8	100560000	100840000	18	16	boundary,domain	5
chr8	100840000	101320000	16	18	domain	5
chr8	101320000	101640000	18	8	domain	5
chr8	101640000	102240000	8	18	domain	5
chr8	102240000	102640000	18	4		5
chr8	102640000	102880000	4	18		5
chr8	102880000	103040000	18	16		5
chr8	103040000	103520000	16	7		5
chr8	103520000	103680000	7	6	boundary,domain	5
chr8	103680000	104520000	6	18	domain	5
chr8	104520000	104760000	18	18	boundary,domain	5
chr8	104760000	105320000	18	2	domain	5
chr8	105320000	105880000	2	18	domain	5
chr8	105880000	106240000	18	1	domain	5
chr8	106240000	106600000	1	8	domain	5
chr8	106600000	107080000	8	5		5
chr8	107080000	107560000	5	18	domain	5
chr8	107560000	107600000	18	18	gap	5
chr8	107600000	108720000	18	17	domain	5
chr8	108720000	109360000	17	10		5
chr8	109360000	109720000	10	18	domain	5
chr8	109720000	110160000	18	3	domain	5
chr8	110160000	110560000	3	6	domain	5
chr8	110560000	110800000	6	18	domain	5
chr8	110800000	111240000	18	8	domain	5
chr8	111240000	111920000	8	18	domain	5
chr8	111920000	112320000	18	5	domain	5
chr8	112320000	112640000	5	18	domain	5
chr8	112640000	113320000	18	2		5
chr8	113320000	113440000	2	9	domain	5
chr8	113440000	114520000	9	6		5
chr8	114520000	115080000	6	16	domain	5
chr8	115080000	115680000	16	4	domain	5
chr8	115680000	116440000	4	6	domain	5
chr8	116440000	116760000	6	18	domain	5
chr8	116760000	117080000	18	9	domain	5
chr8	117080000	117360000	9	18		5
chr8	117360000	117840000	18	5	domain	5
chr8	117840000	118160000	5	6	domain	5
chr8	118160000	118720000	6	18	domain	5
chr8	118720000	119080000	18	4	domain	5
chr8	119080000	119480000	4	12	domain	5
chr8	119480000	119800000	12	18	boundary,domain	5
chr8	119800000	120080000	18	7	domain	5
chr8	120080000	120440000	7	12	domain	5
chr8	120440000	120960000	12	18	domain	5
chr8	120960000	121280000	18	5	domain	5
chr8	121280000	122440000	5	4	domain	5
chr8	122440000	122640000	4	18	domain	5
chr8	122640000	123080000	18	3	domain	5
chr8	123080000	123400000	3	9	boundary,domain	5
chr8	123400000	123800000	9	17	domain	5
chr8	123800000	124480000	17	18	domain	5
chr8	124480000	125080000	18	18	domain	5
chr8	125080000	125440000	18	4	domain	5
chr8	125440000	125720000	4	18	domain	5
chr8	125720000	125960000	18	2	domain	5
chr8	125960000	126800000	2	18	domain	5
chr8	126800000	127720000	18	18	domain	5
chr8	127720000	129280000	18	2	domain	5
chr8	129280000	129800000	2	18	domain	5
chr8	129800000	130120000	18	8	domain	5
chr8	130120000	130720000	8	18	domain	5
chr8	130720000	131080000	18	3	domain	5
chr8	131080000	131800000	3	6	domain	5
chr8	131800000	132080000	6	3	domain	5
chr8	132080000	132160000	3	17	boundary,domain	5
chr8	132160000	132640000	17	8	domain	5
chr8	132640000	132760000	8	18		5
chr8	132760000	133200000	18	7	domain	5
chr8	133200000	133520000	7	18	domain	5
chr8	133520000	133920000	18	5	domain	5
chr8	133920000	134680000	5	10	domain	5
chr8	134680000	134920000	10	18	boundary,domain	5
chr8	134920000	135440000	18	11	domain	5
chr8	135440000	135880000	11	8	domain	5
chr8	135880000	136680000	8	18	domain	5
chr8	136680000	136840000	18	18	gap	5
chr8	136840000	137600000	18	10	domain	5
chr8	137600000	137960000	10	7		5
chr8	137960000	138720000	7	18	domain	5
chr8	138720000	138960000	18	18	boundary,domain	5
chr8	138960000	139400000	18	2	domain	5
chr8	139400000	139640000	2	14	domain	5
chr8	139640000	140160000	14	3	domain	5
chr8	140160000	140440000	3	18	domain	5
chr8	140440000	140640000	18	18	boundary,domain	5
chr8	140640000	141080000	18	3	domain	5
chr8	141080000	141440000	3	18		5
chr8	141440000	141720000	18	3	domain	5
chr8	141720000	142640000	3	18	domain	5
chr8	142640000	143080000	18	10		5
chr8	143080000	143280000	10	18	boundary,domain	5
chr8	143280000	143560000	18	18	boundary,domain	5
chr8	143560000	143800000	18	14	boundary,domain	5
chr8	143800000	144120000	14	14	boundary,domain	5
chr8	144120000	144520000	14	17	boundary,domain	5
chr8	144520000	144760000	17	18	boundary,domain	5
chr8	144760000	145080000	18	18		5
chr9	0	200000	18	18	gap	5
chr9	200000	840000	18	12	domain	5
chr9	840000	1040000	12	15	boundary,domain	5
chr9	1040000	1680000	15	13		5
chr9	1680000	1960000	13	15		5
chr9	1960000	2120000	15	11		5
chr9	2120000	2840000	11	18	domain	5
chr9	2840000	3200000	18	8		5
chr9	3200000	3680000	8	8	domain	5
chr9	3680000	4360000	8	18	domain	5
chr9	4360000	4640000	18	18	boundary,domain	5
chr9	4640000	5080000	18	6		5
chr9	5080000	5440000	6	3	domain	5
chr9	5440000	5720000	3	18	domain	5
chr9	5720000	6040000	18	10	boundary,domain	5
chr9	6040000	6320000	10	18	domain	5
chr9	6320000	6600000	18	6		5
chr9	6600000	6760000	6	18	boundary,domain	5
chr9	6760000	7560000	18	15	domain	5
chr9	7560000	8960000	15	11	domain	5
chr9	8960000	9200000	11	10		5
chr9	9200000	9560000	10	10		5
chr9	9560000	10000000	10	17	boundary,domain	5
chr9	10000000	10280000	17	8		5
chr9	10280000	10800000	8	7	domain	5
chr9	10800000	11360000	7	11	domain	5
chr9	11360000	11560000	11	6	boundary,domain	5
chr9	11560000	11920000	6	18	domain	5
chr9	11920000	11960000	18	18	gap	5
chr9	11960000	12360000	18	2	domain	5
chr9	12360000	12640000	2	15	domain	5
chr9	12640000	13080000	15	18		5
chr9	13080000	13320000	18	18	boundary,domain	5
chr9	13320000	14080000	18	2	domain	5
chr9	14080000	14480000	2	18	domain	5
chr9	14480000	14800000	18	11		5
chr9	14800000	15160000	11	18	boundary,domain	5
chr9	15160000	15720000	18	18	domain	5
chr9	15720000	16160000	18	5	domain	5
chr9	16160000	17080000	5	18	domain	5
chr9	17080000	17520000	18	18	boundary,domain	5
chr9	17520000	17760000	18	16	boundary,domain	5
chr9	17760000	18200000	16	18	domain	5
chr9	18200000	19080000	18	18	domain	5
chr9	19080000	19480000	18	18		5
chr9	19480000	19880000	18	18	boundary,domain	5
chr9	19880000	20360000	18	8	domain	5
chr9	20360000	20640000	8	3	domain	5
chr9	20640000	20960000	3	3	domain	5
chr9	20960000	21160000	3	18	domain	5
chr9	21160000	21800000	18	18	domain	5
chr9	21800000	22280000	18	18	domain	5
chr9	22280000	22480000	18	17	boundary,domain	5
chr9	22480000	22800000	17	5	domain	5
chr9	22800000	23120000	5	7	domain	5
chr9	23120000	23480000	7	6	domain	5
chr9	23480000	23840000	6	6	domain	5
chr9	23840000	24080000	6	3	domain	5
chr9	24080000	24480000	3	18	domain	5
chr9	24480000	24520000	18	18	gap	5
chr9	24520000	25720000	18	1	domain	5
chr9	25720000	25920000	1	11		5
chr9	25920000	26320000	11	6	domain	5
chr9	26320000	26720000	6	17	domain	5
chr9	26720000	26880000	17	14	boundary,domain	5
chr9	26880000	27000000	14	6	boundary,domain	5
chr9	27000000	27320000	6	18	domain	5
chr9	27320000	27600000	18	18	domain	5
chr9	27600000	27840000	18	2	domain	5
chr9	27840000	28400000	2	4	domain	5
chr9	28400000	28680000	4	18	boundary,domain	5
chr9	28680000	28800000	18	4	boundary,domain	5
chr9	28800000	28960000	4	16		5
chr9	28960000	29200000	16	14		5
chr9	29200000	29960000	14	13		5
chr9	29960000	30280000	13	2	domain	5
chr9	30280000	30400000	2	9		5
chr9	30400000	30560000	9	13	boundary,domain	5
chr9	30560000	30920000	13	3	domain	5
chr9	30920000	31120000	3	12	domain	5
chr9	31120000	31600000	12	2	domain	5
chr9	31600000	31840000	2	9		5
chr9	31840000	32320000	9	18		5
chr9	32320000	32600000	18	7	domain	5
chr9	32600000	33000000	7	10	domain	5
chr9	33000000	33280000	10	3	domain	5
chr9	33280000	33520000	3	18	domain	5
chr9	33520000	33600000	18	18	gap	5
chr9	33600000	34320000	18	4	domain	5
chr9	34320000	34640000	4	18	boundary,domain	5
chr9	34640000	35080000	18	8	domain	5
chr9	35080000	35480000	8	6	domain	5
chr9	35480000	35640000	6	15		5
chr9	35640000	35960000	15	16		5
chr9	35960000	36200000	16	11	boundary,domain	5
chr9	36200000	36400000	11	18	boundary,domain	5
chr9	36400000	36560000	18	6		5
chr9	36560000	36960000	6	5	domain	5
chr9	36960000	37400000	5	4	domain	5
chr9	37400000	37880000	4	7		5
chr9	37880000	38560000	7	18	domain	5
chr9	38560000	38600000	18	18	gap	5
chr9	38600000	38760000	18	18	domain	5
chr9	38760000	68400000	18	18	gap	5
chr9	68400000	69040000	18	13	domain	5
chr9	69040000	69400000	13	11	boundary,domain	5
chr9	69400000	69960000	11	15	domain	5
chr9	69960000	70280000	15	6		5
chr9	70280000	70680000	6	18	domain	5
chr9	70680000	70760000	18	18	gap	5
chr9	70760000	71280000	18	10	domain	5
chr9	71280000	71600000	10	3	domain	5
chr9	71600000	71800000	3	3	domain	5
chr9	71800000	72040000	3	18	domain	5
chr9	72040000	72240000	18	10		5
chr9	72240000	72600000	10	4	domain	5
chr9	72600000	72840000	4	18	domain	5
chr9	72840000	73200000	18	18	boundary,domain	5
chr9	73200000	73680000	18	5		5
chr9	73680000	74760000	5	18	domain	5
chr9	74760000	75160000	18	13	boundary,domain	5
chr9	75160000	75280000	13	11		5
chr9	75280000	75880000	11	12	domain	5
chr9	75880000	76360000	12	18	domain	5
chr9	76360000	76720000	18	18	boundary,domain	5
chr9	76720000	77160000	18	18	domain	5
chr9	77160000	77360000	18	13		5
chr9	77360000	77760000	13	5	domain	5
chr9	77760000	78240000	5	14	domain	5
chr9	78240000	78360000	14	13		5
chr9	78360000	79120000	13	15	domain	5
chr9	79120000	80200000	15	18	domain	5
chr9	80200000	80600000	18	7	domain	5
chr9	80600000	81480000	7	3	domain	5
chr9	81480000	81920000	3	18	domain	5
chr9	81920000	81960000	18	18	gap	5
chr9	81960000	82640000	18	12	domain	5
chr9	82640000	83000000	12	17	domain	5
chr9	83000000	83160000	17	6	boundary,domain	5
chr9	83160000	83600000	6	2	domain	5
chr9	83600000	83840000	2	18	domain	5
chr9	83840000	83880000	18	18	gap	5
chr9	83880000	84360000	18	9	domain	5
chr9	84360000	84640000	9	4	domain	5
chr9	84640000	84960000	4	3	domain	5
chr9	84960000	85680000	3	11	domain	5
chr9	85680000	85800000	11	13		5
chr9	85800000	86360000	13	18	boundary,domain	5
chr9	86360000	86960000	18	5	domain	5
chr9	86960000	87360000	5	17	domain	5
chr9	87360000	87680000	17	15	domain	5
chr9	87680000	87920000	15	14	boundary,domain	5
chr9	87920000	88600000	14	12	domain	5
chr9	88600000	89040000	12	8	domain	5
chr9	89040000	89320000	8	18	boundary,domain	5
chr9	89320000	89560000	18	18	boundary,domain	5
chr9	89560000	90120000	18	18	domain	5
chr9	90120000	90880000	18	18	domain	5
chr9	90880000	91440000	18	7	domain	5
chr9	91440000	91720000	7	18	domain	5
chr9	91720000	92080000	18	17	boundary,domain	5
chr9	92080000	92680000	17	8	domain	5
chr9	92680000	92880000	8	18		5
chr9	92880000	93680000	18	13	domain	5
chr9	93680000	94000000	13	5	domain	5
chr9	94000000	94320000	5	18	domain	5
chr9	94320000	94440000	18	18	gap	5
chr9	94440000	95200000	18	15	domain	5
chr9	95200000	96240000	15	7	domain	5
chr9	96240000	96320000	7	8	boundary,domain	5
chr9	96320000	96880000	8	18	domain	5
chr9	96880000	97000000	18	18	gap	5
chr9	97000000	97200000	18	18	domain	5
chr9	97200000	97240000	18	18	gap	5
chr9	97240000	97680000	18	8	domain	5
chr9	97680000	97920000	8	14	boundary,domain	5
chr9	97920000	98280000	14	18	boundary,domain	5
chr9	98280000	98800000	18	18	domain	5
chr9	98800000	99200000	18	18		5
chr9	99200000	99800000	18	11	domain	5
chr9	99800000	100360000	11	6	domain	5
chr9	100360000	100600000	6	18		5
chr9	100600000	101400000	18	15	domain	5
chr9	101400000	101560000	15	18	boundary,domain	5
chr9	101560000	102560000	18	7		5
chr9	102560000	103120000	7	3		5
chr9	103120000	103400000	3	5	domain	5
chr9	103400000	103760000	5	5	domain	5
chr9	103760000	103840000	5	1	domain	5
chr9	103840000	104160000	1	4	domain	5
chr9	104160000	104440000	4	4	domain	5
chr9	104440000	104760000	4	18	domain	5
chr9	104760000	105160000	18	3	domain	5
chr9	105160000	105440000	3	5	domain	5
chr9	105440000	105760000	5	18	domain	5
chr9	105760000	105800000	18	18	gap	5
chr9	105800000	107200000	18	6	domain	5
chr9	107200000	107440000	6	18		5
chr9	107440000	108880000	18	18	domain	5
chr9	108880000	109520000	18	18	boundary,domain	5
chr9	109520000	109880000	18	5	domain	5
chr9	109880000	110240000	5	18		5
chr9	110240000	110600000	18	13		5
chr9	110600000	111360000	13	18	domain	5
chr9	111360000	111560000	18	16		5
chr9	111560000	112080000	16	7	domain	5
chr9	112080000	112400000	7	5	domain	5
chr9	112400000	112720000	5	3	domain	5
chr9	112720000	113080000	3	18	domain	5
chr9	113080000	113120000	18	18	gap	5
chr9	113120000	113400000	18	4	domain	5
chr9	113400000	113680000	4	11	domain	5
chr9	113680000	114080000	11	9	domain	5
chr9	114080000	114360000	9	18	boundary,domain	5
chr9	114360000	114640000	18	16		5
chr9	114640000	115040000	16	13	domain	5
chr9	115040000	115560000	13	18	domain	5
chr9	115560000	116120000	18	4	domain	5
chr9	116120000	116680000	4	18	domain	5
chr9	116680000	117480000	18	3	domain	5
chr9	117480000	117600000	3	18		5
chr9	117600000	118160000	18	4	domain	5
chr9	118160000	118560000	4	3	domain	5
chr9	118560000	118840000	3	3	domain	5
chr9	118840000	119360000	3	16	domain	5
chr9	119360000	120000000	16	7		5
chr9	120000000	120360000	7	3	domain	5
chr9	120360000	120560000	3	18	domain	5
chr9	120560000	121200000	18	17	boundary,domain	5
chr9	121200000	121480000	17	18		5
chr9	121480000	122080000	18	18	domain	5
chr9	122080000	122440000	18	8	domain	5
chr9	122440000	122840000	8	18	domain	5
chr9	122840000	123400000	18	18	boundary,domain	5
chr9	123400000	124080000	18	13	domain	5
chr9	124080000	124440000	13	5	domain	5
chr9	124440000	124760000	5	18		5
chr9	124760000	124880000	18	8	boundary,domain	5
chr9	124880000	125200000	8	15	domain	5
chr9	125200000	125360000	15	18		5
chr9	125360000	126280000	18	9	domain	5
chr9	126280000	126600000	9	10	domain	5
chr9	126600000	126800000	10	18		5
chr9	126800000	127200000	18	13	boundary,domain	5
chr9	127200000	127440000	13	18	boundary,domain	5
chr9	127440000	127960000	18	7		5
chr9	127960000	128160000	7	18		5
chr9	128160000	129080000	18	18	domain	5
chr9	129080000	129640000	18	17	domain	5
chr9	129640000	129800000	17	18	boundary,domain	5
chr9	129800000	130080000	18	7	boundary,domain	5
chr9	130080000	130400000	7	18		5
chr9	130400000	130680000	18	18	boundary,domain	5
chr9	130680000	131080000	18	18	boundary,domain	5
chr9	131080000	131320000	18	9	boundary,domain	5
chr9	131320000	131520000	9	13	domain	5
chr9	131520000	131760000	13	15		5
chr9	131760000	132280000	15	18	domain	5
chr9	132280000	133000000	18	18		5
chr9	133000000	133520000	18	13		5
chr9	133520000	133760000	13	18	domain	5
chr9	133760000	134120000	18	18	boundary,domain	5
chr9	134120000	134480000	18	11	domain	5
chr9	134480000	134760000	11	13	domain	5
chr9	134760000	135040000	13	7	domain	5
chr9	135040000	135440000	7	7	domain	5
chr9	135440000	135800000	7	13	boundary,domain	5
chr9	135800000	136160000	13	4	domain	5
chr9	136160000	136320000	4	18		5
chr9	136320000	136720000	18	18		5
chr9	136720000	137120000	18	18		5
chr9	137120000	137280000	18	18		5
chr9	137280000	137560000	18	11	boundary,domain	5
chr9	137560000	137840000	11	4	domain	5
chr9	137840000	138120000	4	18	domain	5
chr9	138120000	138280000	18	18	gap	5
chrX	0	240000	18	18	gap	5
chrX	240000	920000	18	3	domain	5
chrX	920000	1200000	3	12	domain	5
chrX	1200000	1280000	12	5	boundary,domain	5
chrX	1280000	1640000	5	10		5
chrX	1640000	1960000	10	18	domain	5
chrX	1960000	2120000	18	18	gap	5
chrX	2120000	2640000	18	15	domain	5
chrX	2640000	3040000	15	5		5
chrX	3040000	3840000	5	18	domain	5
chrX	3840000	3920000	18	18	gap	5
chrX	3920000	4520000	18	11	domain	5
chrX	4520000	4760000	11	3	domain	5
chrX	4760000	5000000	3	4	domain	5
chrX	5000000	5560000	4	1	domain	5
chrX	5560000	5960000	1	17	domain	5
chrX	5960000	6280000	17	6	boundary,domain	5
chrX	6280000	6600000	6	2	domain	5
chrX	6600000	6960000	2	1	domain	5
chrX	6960000	7680000	1	1	domain	5
chrX	7680000	7920000	1	18	domain	5
chrX	7920000	8760000	18	18	domain	5
chrX	8760000	9720000	18	8	domain	5
chrX	9720000	10160000	8	18		5
chrX	10160000	10720000	18	5		5
chrX	10720000	11120000	5	18	domain	5
chrX	11120000	11560000	18	18	domain	5
chrX	11560000	11800000	18	18	boundary,domain	5
chrX	11800000	12800000	18	18		5
chrX	12800000	12920000	18	10	boundary,domain	5
chrX	12920000	13520000	10	17	domain	5
chrX	13520000	13640000	17	16		5
chrX	13640000	14040000	16	18	boundary,domain	5
chrX	14040000	14600000	18	4	domain	5
chrX	14600000	15280000	4	18	domain	5
chrX	15280000	15680000	18	11	boundary,domain	5
chrX	15680000	15880000	11	2	boundary,domain	5
chrX	15880000	16440000	2	1	domain	5
chrX	16440000	16720000	1	18	domain	5
chrX	16720000	17080000	18	13	boundary,domain	5
chrX	17080000	17720000	13	18	domain	5
chrX	17720000	18320000	18	18	domain	5
chrX	18320000	18920000	18	9	domain	5
chrX	18920000	19040000	9	6		5
chrX	19040000	19360000	6	18	domain	5
chrX	19360000	19920000	18	8		5
chrX	19920000	20160000	8	18	boundary,domain	5
chrX	20160000	20480000	18	18	boundary,domain	5
chrX	20480000	21800000	18	17	domain	5
chrX	21800000	21960000	17	18		5
chrX	21960000	22200000	18	7		5
chrX	22200000	22760000	7	11	domain	5
chrX	22760000	23640000	11	18	domain	5
chrX	23640000	24360000	18	14	boundary,domain	5
chrX	24360000	24720000	14	9	boundary,domain	5
chrX	24720000	25200000	9	18	domain	5
chrX	25200000	25440000	18	2		5
chrX	25440000	26360000	2	10		5
chrX	26360000	26760000	10	4		5
chrX	26760000	27240000	4	12	domain	5
chrX	27240000	27600000	12	2		5
chrX	27600000	28560000	2	12	domain	5
chrX	28560000	29080000	12	10	domain	5
chrX	29080000	29640000	10	2	domain	5
chrX	29640000	30000000	2	2	domain	5
chrX	30000000	30120000	2	10		5
chrX	30120000	30520000	10	18	boundary,domain	5
chrX	30520000	31720000	18	18		5
chrX	31720000	32400000	18	2	domain	5
chrX	32400000	32480000	2	18	boundary,domain	5
chrX	32480000	33440000	18	18	domain	5
chrX	33440000	34240000	18	3	domain	5
chrX	34240000	34360000	3	18	boundary,domain	5
chrX	34360000	34640000	18	4	domain	5
chrX	34640000	35840000	4	15	domain	5
chrX	35840000	37080000	15	18	domain	5
chrX	37080000	37280000	18	18	gap	5
chrX	37280000	37840000	18	12	domain	5
chrX	37840000	38200000	12	3	domain	5
chrX	38200000	38360000	3	10	domain	5
chrX	38360000	38680000	10	17		5
chrX	38680000	39240000	17	8	domain	5
chrX	39240000	39720000	8	13	domain	5
chrX	39720000	40280000	13	3	domain	5
chrX	40280000	40520000	3	18	domain	5
chrX	40520000	40840000	18	2	domain	5
chrX	40840000	41160000	2	5	domain	5
chrX	41160000	41760000	5	18		5
chrX	41760000	43560000	18	18	domain	5
chrX	43560000	43800000	18	15	boundary,domain	5
chrX	43800000	43920000	15	6	boundary,domain	5
chrX	43920000	44840000	6	4	domain	5
chrX	44840000	45240000	4	18	domain	5
chrX	45240000	45840000	18	3	domain	5
chrX	45840000	46440000	3	18	domain	5
chrX	46440000	47120000	18	18	boundary,domain	5
chrX	47120000	48080000	18	4		5
chrX	48080000	48360000	4	18	domain	5
chrX	48360000	48440000	18	18	gap	5
chrX	48440000	48960000	18	4	domain	5
chrX	48960000	49320000	4	18	domain	5
chrX	49320000	49600000	18	18	gap	5
chrX	49600000	49880000	18	3	domain	5
chrX	49880000	50240000	3	18	domain	5
chrX	50240000	50280000	18	18	gap	5
chrX	50280000	50600000	18	18	domain	5
chrX	50600000	51000000	18	3	domain	5
chrX	51000000	51080000	3	10		5
chrX	51080000	51680000	10	18	domain	5
chrX	51680000	51720000	18	18	gap	5
chrX	51720000	52040000	18	18	domain	5
chrX	52040000	52240000	18	18	gap	5
chrX	52240000	52480000	18	18	domain	5
chrX	52480000	52960000	18	18	gap	5
chrX	52960000	53520000	18	7	domain	5
chrX	53520000	53960000	7	7	domain	5
chrX	53960000	55080000	7	6	domain	5
chrX	55080000	55440000	6	18	domain	5
chrX	55440000	55520000	18	18	gap	5
chrX	55520000	56280000	18	12	domain	5
chrX	56280000	56720000	12	18	domain	5
chrX	56720000	57440000	18	7	domain	5
chrX	57440000	57800000	7	3	domain	5
chrX	57800000	58120000	3	18	domain	5
chrX	58120000	62800000	18	18	gap	5
chrX	62800000	63120000	18	18	domain	5
chrX	63120000	63240000	18	18	gap	5
chrX	63240000	63840000	18	7	domain	5
chrX	63840000	64080000	7	9	domain	5
chrX	64080000	64840000	9	13		5
chrX	64840000	65520000	13	18	domain	5
chrX	65520000	66040000	18	11	domain	5
chrX	66040000	66120000	11	2		5
chrX	66120000	66720000	2	18	domain	5
chrX	66720000	68160000	18	18	domain	5
chrX	68160000	68520000	18	15	boundary,domain	5
chrX	68520000	68760000	15	18		5
chrX	68760000	69440000	18	18	domain	5
chrX	69440000	70000000	18	1	domain	5
chrX	70000000	70120000	1	15		5
chrX	70120000	70920000	15	16	boundary,domain	5
chrX	70920000	71680000	16	18	domain	5
chrX	71680000	71800000	18	18	gap	5
chrX	71800000	72200000	18	6	domain	5
chrX	72200000	72720000	6	18	domain	5
chrX	72720000	73000000	18	18	gap	5
chrX	73000000	73320000	18	5	domain	5
chrX	73320000	73840000	5	17	domain	5
chrX	73840000	74360000	17	13	domain	5
chrX	74360000	74600000	13	18	boundary,domain	5
chrX	74600000	76120000	18	8	domain	5
chrX	76120000	76880000	8	2		5
chrX	76880000	77280000	2	9	domain	5
chrX	77280000	77440000	9	17		5
chrX	77440000	78120000	17	18	domain	5
chrX	78120000	78560000	18	8	domain	5
chrX	78560000	79120000	8	13	domain	5
chrX	79120000	79440000	13	18	boundary,domain	5
chrX	79440000	79800000	18	5	domain	5
chrX	79800000	79920000	5	4	domain	5
chrX	79920000	80240000	4	13	domain	5
chrX	80240000	80640000	13	18	domain	5
chrX	80640000	80800000	18	4	domain	5
chrX	80800000	81120000	4	5	domain	5
chrX	81120000	81480000	5	15	domain	5
chrX	81480000	81880000	15	10	boundary,domain	5
chrX	81880000	82200000	10	5	boundary,domain	5
chrX	82200000	82640000	5	3	domain	5
chrX	82640000	83200000	3	2	domain	5
chrX	83200000	83640000	2	5	domain	5
chrX	83640000	83760000	5	2	domain	5
chrX	83760000	83960000	2	4	domain	5
chrX	83960000	84600000	4	2	domain	5
chrX	84600000	84680000	2	7	boundary,domain	5
chrX	84680000	85040000	7	18	domain	5
chrX	85040000	85600000	18	18	domain	5
chrX	85600000	85800000	18	5	domain	5
chrX	85800000	86160000	5	5	domain	5
chrX	86160000	86400000	5	6		5
chrX	86400000	86560000	6	6	domain	5
chrX	86560000	86840000	6	3	domain	5
chrX	86840000	87120000	3	8		5
chrX	87120000	87200000	8	14		5
chrX	87200000	87640000	14	2		5
chrX	87640000	87720000	2	18		5
chrX	87720000	88080000	18	18	boundary,domain	5
chrX	88080000	88400000	18	15	boundary,domain	5
chrX	88400000	88760000	15	7	boundary,domain	5
chrX	88760000	89200000	7	18	domain	5
chrX	89200000	91240000	18	18	gap	5
chrX	91240000	91480000	18	18	domain	5
chrX	91480000	93120000	18	18	gap	5
chrX	93120000	93440000	18	4	domain	5
chrX	93440000	93600000	4	5	domain	5
chrX	93600000	93840000	5	8		5
chrX	93840000	94360000	8	8	domain	5
chrX	94360000	94800000	8	12		5
chrX	94800000	95000000	12	15	boundary,domain	5
chrX	95000000	95280000	15	13	boundary,domain	5
chrX	95280000	95760000	13	9	domain	5
chrX	95760000	96320000	9	17		5
chrX	96320000	98520000	17	10	domain	5
chrX	98520000	98880000	10	10	domain	5
chrX	98880000	99360000	10	3	domain	5
chrX	99360000	100040000	3	4	domain	5
chrX	100040000	100440000	4	18	domain	5
chrX	100440000	100800000	18	18	boundary,domain	5
chrX	100800000	101360000	18	18	domain	5
chrX	101360000	101880000	18	5	domain	5
chrX	101880000	102200000	5	18	domain	5
chrX	102200000	102480000	18	18	gap	5
chrX	102480000	102920000	18	8	domain	5
chrX	102920000	103200000	8	16	domain	5
chrX	103200000	103480000	16	9	boundary,domain	5
chrX	103480000	103960000	9	18	domain	5
chrX	103960000	104080000	18	18	gap	5
chrX	104080000	104560000	18	2	domain	5
chrX	104560000	104920000	2	5	domain	5
chrX	104920000	105200000	5	11		5
chrX	105200000	105760000	11	2	domain	5
chrX	105760000	105920000	2	17	domain	5
chrX	105920000	106440000	17	18	domain	5
chrX	106440000	106800000	18	18	boundary,domain	5
chrX	106800000	107000000	18	4		5
chrX	107000000	107640000	4	7	domain	5
chrX	107640000	108000000	7	6	domain	5
chrX	108000000	108080000	6	16		5
chrX	108080000	108600000	16	4	domain	5
chrX	108600000	108760000	4	12	boundary,domain	5
chrX	108760000	109120000	12	1	domain	5
chrX	109120000	109480000	1	18	domain	5
chrX	109480000	109880000	18	18	boundary,domain	5
chrX	109880000	110160000	18	9	domain	5
chrX	110160000	110440000	9	18	boundary,domain	5
chrX	110440000	110880000	18	7	domain	5
chrX	110880000	111720000	7	18	domain	5
chrX	111720000	112400000	18	3	domain	5
chrX	112400000	112680000	3	17	domain	5
chrX	112680000	113040000	17	14	domain	5
chrX	113040000	113600000	14	6	domain	5
chrX	113600000	114280000	6	18	domain	5
chrX	114280000	114320000	18	18	gap	5
chrX	114320000	114600000	18	4	domain	5
chrX	114600000	115200000	4	10	domain	5
chrX	115200000	115720000	10	18		5
chrX	115720000	115880000	18	18	gap	5
chrX	115880000	116160000	18	4	domain	5
chrX	116160000	116560000	4	18	domain	5
chrX	116560000	116600000	18	18	gap	5
chrX	116600000	117000000	18	6	domain	5
chrX	117000000	117920000	6	1	domain	5
chrX	117920000	118280000	1	18	domain	5
chrX	118280000	118600000	18	12	boundary,domain	5
chrX	118600000	118840000	12	18	boundary,domain	5
chrX	118840000	119120000	18	4	domain	5
chrX	119120000	119240000	4	13	domain	5
chrX	119240000	119520000	13	4		5
chrX	119520000	120040000	4	18	domain	5
chrX	120040000	120200000	18	18	gap	5
chrX	120200000	120480000	18	4	domain	5
chrX	120480000	120880000	4	18	domain	5
chrX	120880000	121000000	18	18	gap	5
chrX	121000000	121880000	18	4	domain	5
chrX	121880000	122280000	4	5	domain	5
chrX	122280000	122840000	5	18		5
chrX	122840000	123440000	18	14	boundary,domain	5
chrX	123440000	123800000	14	17	boundary,domain	5
chrX	123800000	124120000	17	18	boundary,domain	5
chrX	124120000	124400000	18	14	boundary,domain	5
chrX	124400000	126040000	14	11		5
chrX	126040000	126320000	11	2	domain	5
chrX	126320000	126760000	2	12	domain	5
chrX	126760000	127040000	12	3	domain	5
chrX	127040000	128040000	3	7	domain	5
chrX	128040000	129040000	7	5		5
chrX	129040000	129480000	5	17	domain	5
chrX	129480000	130080000	17	14	domain	5
chrX	130080000	130280000	14	17	boundary,domain	5
chrX	130280000	130960000	17	18	domain	5
chrX	130960000	131760000	18	18		5
chrX	131760000	132280000	18	2	domain	5
chrX	132280000	132640000	2	18	domain	5
chrX	132640000	133000000	18	4		5
chrX	133000000	133240000	4	2	domain	5
chrX	133240000	133720000	2	18	domain	5
chrX	133720000	134440000	18	13	domain	5
chrX	134440000	134800000	13	5	domain	5
chrX	134800000	135120000	5	18	domain	5
chrX	135120000	135280000	18	18	gap	5
chrX	135280000	135720000	18	18	domain	5
chrX	135720000	135880000	18	18	gap	5
chrX	135880000	136280000	18	4	domain	5
chrX	136280000	136680000	4	12		5
chrX	136680000	136960000	12	18		5
chrX	136960000	138040000	18	18		5
chrX	138040000	138760000	18	17	domain	5
chrX	138760000	140000000	17	18	domain	5
chrX	140000000	140160000	18	5		5
chrX	140160000	140720000	5	4	domain	5
chrX	140720000	141000000	4	18	domain	5
chrX	141000000	141120000	18	18	gap	5
chrX	141120000	141480000	18	18	domain	5
chrX	141480000	141720000	18	18	gap	5
chrX	141720000	142480000	18	3	domain	5
chrX	142480000	142600000	3	6	domain	5
chrX	142600000	142680000	6	15	boundary,domain	5
chrX	142680000	142960000	15	4		5
chrX	142960000	143240000	4	2	domain	5
chrX	143240000	143400000	2	13	domain	5
chrX	143400000	143720000	13	1	domain	5
chrX	143720000	144080000	1	18	domain	5
chrX	144080000	144200000	18	18	gap	5
chrX	144200000	144400000	18	18	domain	5
chrX	144400000	144480000	18	18	gap	5
chrX	144480000	144840000	18	5	domain	5
chrX	144840000	145240000	5	16	boundary,domain	5
chrX	145240000	145520000	16	6		5
chrX	145520000	145800000	6	4		5
chrX	145800000	146240000	4	6	domain	5
chrX	146240000	146800000	6	18	domain	5
chrX	146800000	146840000	18	18	gap	5
chrX	146840000	147120000	18	4	domain	5
chrX	147120000	147240000	4	6	boundary,domain	5
chrX	147240000	147480000	6	7	domain	5
chrX	147480000	147720000	7	11		5
chrX	147720000	148080000	11	16	domain	5
chrX	148080000	148800000	16	2	domain	5
chrX	148800000	149520000	2	18	domain	5
chrX	149520000	149960000	18	18	gap	5
chrX	149960000	150760000	18	17	domain	5
chrX	150760000	151120000	17	18	boundary,domain	5
chrX	151120000	151680000	18	18	domain	5
chrX	151680000	152400000	18	1	domain	5
chrX	152400000	152680000	1	18	domain	5
chrX	152680000	152800000	18	18	gap	5
chrX	152800000	153080000	18	18	domain	5
chrX	153080000	153280000	18	18	gap	5
chrX	153280000	153520000	18	3	domain	5
chrX	153520000	153720000	3	7	domain	5
chrX	153720000	154160000	7	18	domain	5
chrX	154160000	154280000	18	18	gap	5
chrX	154280000	154560000	18	18	domain	5
chrX	154560000	154640000	18	18	gap	5
chrX	154640000	154880000	18	3	domain	5
chrX	154880000	155320000	3	18		5
chrX	155320000	155600000	18	18	gap	5
chrX	155600000	156040000	18	18	domain	5
chr1	0	880000	18	18	gap	4
chr1	880000	1080000	18	2	domain	4
chr1	1080000	1320000	2	5	domain	4
chr1	1320000	1680000	5	18	domain	4
chr1	1680000	1760000	18	18	gap	4
chr1	1760000	2120000	18	6	domain	4
chr1	2120000	2400000	6	3	domain	4
chr1	2400000	2640000	3	18	domain	4
chr1	2640000	2760000	18	18	gap	4
chr1	2760000	3040000	18	3	domain	4
chr1	3040000	3480000	3	13	domain	4
chr1	3480000	3920000	13	18		4
chr1	3920000	4600000	18	10	domain	4
chr1	4600000	5440000	10	5	domain	4
chr1	5440000	5840000	5	1	domain	4
chr1	5840000	5960000	1	18		4
chr1	5960000	6240000	18	17	boundary,domain	4
chr1	6240000	6480000	17	18	boundary,domain	4
chr1	6480000	6680000	18	18		4
chr1	6680000	7240000	18	2	domain	4
chr1	7240000	7680000	2	10	domain	4
chr1	7680000	7960000	10	18		4
chr1	7960000	8320000	18	18	boundary,domain	4
chr1	8320000	8880000	18	18	domain	4
chr1	8880000	9120000	18	15	boundary,domain	4
chr1	9120000	9200000	15	5		4
chr1	9200000	9600000	5	18		4
chr1	9600000	10200000	18	3	domain	4
chr1	10200000	10440000	3	18		4
chr1	10440000	11000000	18	18	domain	4
chr1	11000000	11240000	18	10	boundary,domain	4
chr1	11240000	11640000	10	6	domain	4
chr1	11640000	11800000	6	14	boundary,domain	4
chr1	11800000	12040000	14	18	boundary,domain	4
chr1	12040000	12240000	18	11	boundary,domain	4
chr1	12240000	12680000	11	2	domain	4
chr1	12680000	12880000	2	18	domain	4
chr1	12880000	13360000	18	18	gap	4
chr1	13360000	13600000	18	3	domain	4
chr1	13600000	14000000	3	13	domain	4
chr1	14000000	15120000	13	18		4
chr1	15120000	15320000	18	14	boundary,domain	4
chr1	15320000	15520000	14	18	boundary,domain	4
chr1	15520000	15760000	18	16	boundary,domain	4
chr1	15760000	16080000	16	8	domain	4
chr1	16080000	16240000	8	2	domain	4
chr1	16240000	16520000	2	18	domain	4
chr1	16520000	16880000	18	18	gap	4
chr1	16880000	17400000	18	9	domain	4
chr1	17400000	17680000	9	8	domain	4
chr1	17680000	18600000	8	18	domain	4
chr1	18600000	18880000	18	18	boundary,domain	4
chr1	18880000	19120000	18	15	boundary,domain	4
chr1	19120000	19280000	15	7	boundary,domain	4
chr1	19280000	19720000	7	10	domain	4
chr1	19720000	19880000	10	15		4
chr1	19880000	20200000	15	5	domain	4
chr1	20200000	20520000	5	14	domain	4
chr1	20520000	20640000	14	18		4
chr1	20640000	21200000	18	12	domain	4
chr1	21200000	21400000	12	4	domain	4
chr1	21400000	21680000	4	13	domain	4
chr1	21680000	22040000	13	18	domain	4
chr1	22040000	22400000	18	4	domain	4
chr1	22400000	22680000	4	6	domain	4
chr1	22680000	22960000	6	18	domain	4
chr1	22960000	23480000	18	11	boundary,domain	4
chr1	23480000	23720000	11	18	boundary,domain	4
chr1	23720000	24400000	18	10	domain	4
chr1	24400000	24640000	10	13	domain	4
chr1	24640000	24840000	13	7	domain	4
chr1	24840000	25280000	7	18	domain	4
chr1	25280000	25400000	18	18	gap	4
chr1	25400000	25840000	18	8	domain	4
chr1	25840000	26000000	8	12	boundary,domain	4
chr1	26000000	26480000	12	18		4
chr1	26480000	26920000	18	18	boundary,domain	4
chr1	26920000	27280000	18	13	boundary,domain	4
chr1	27280000	27400000	13	2		4
chr1	27400000	27720000	2	16	domain	4
chr1	27720000	28080000	16	5		4
chr1	28080000	28240000	5	18		4
chr1	28240000	29240000	18	18	boundary,domain	4
chr1	29240000	29480000	18	1	domain	4
chr1	29480000	30120000	1	2	domain	4
chr1	30120000	30360000	2	2	domain	4
chr1	30360000	30720000	2	18	domain	4
chr1	30720000	30920000	18	13	boundary,domain	4
chr1	30920000	31160000	13	10	boundary,domain	4
chr1	31160000	31360000	10	2		4
chr1	31360000	31560000	2	18	boundary,domain	4
chr1	31560000	31800000	18	3		4
chr1	31800000	32080000	3	17		4
chr1	32080000	32400000	17	18	boundary,domain	4
chr1	32400000	32880000	18	18	domain	4
chr1	32880000	33120000	18	18	boundary,domain	4
chr1	33120000	33480000	18	13	boundary,domain	4
chr1	33480000	33640000	13	10		4
chr1	33640000	34160000	10	4	domain	4
chr1	34160000	34760000	4	18	domain	4
chr1	34760000	34880000	18	3	boundary,domain	4
chr1	34880000	35200000	3	2	domain	4
chr1	35200000	35440000	2	3	domain	4
chr1	35440000	35840000	3	10	domain	4
chr1	35840000	36080000	10	18	boundary,domain	4
chr1	36080000	36480000	18	18	boundary,domain	4
chr1	36480000	37080000	18	2	domain	4
chr1	37080000	37440000	2	18	domain	4
chr1	37440000	37800000	18	11		4
chr1	37800000	38000000	11	17	boundary,domain	4
chr1	38000000	38840000	17	18	domain	4
chr1	38840000	39040000	18	9	boundary,domain	4
chr1	39040000	39600000	9	16	domain	4
chr1	39600000	39800000	16	18	boundary,domain	4
chr1	39800000	40040000	18	18	boundary,domain	4
chr1	40040000	40480000	18	10	domain	4
chr1	40480000	40840000	10	6		4
chr1	40840000	41040000	6	14		4
chr1	41040000	41240000	14	18	boundary,domain	4
chr1	41240000	41520000	18	18	boundary,domain	4
chr1	41520000	42120000	18	12	domain	4
chr1	42120000	42760000	12	16	domain	4
chr1	42760000	43160000	16	17		4
chr1	43160000	43440000	17	13	boundary,domain	4
chr1	43440000	43720000	13	4	domain	4
chr1	43720000	44080000	4	18	domain	4
chr1	44080000	44720000	18	18	domain	4
chr1	44720000	45040000	18	2	domain	4
chr1	45040000	45320000	2	18	domain	4
chr1	45320000	45600000	18	12	boundary,domain	4
chr1	45600000	46240000	12	3	domain	4
chr1	46240000	46400000	3	18	boundary,domain	4
chr1	46400000	46720000	18	18	boundary,domain	4
chr1	46720000	47160000	18	18	domain	4
chr1	47160000	47440000	18	4		4
chr1	47440000	47720000	4	8	domain	4
chr1	47720000	48080000	8	18	domain	4
chr1	48080000	48240000	18	16	boundary,domain	4
chr1	48240000	48520000	16	18	domain	4
chr1	48520000	48880000	18	18	domain	4
chr1	48880000	50000000	18	2	domain	4
chr1	50000000	50360000	2	18	domain	4
chr1	50360000	50760000	18	5	domain	4
chr1	50760000	51240000	5	18	domain	4
chr1	51240000	52040000	18	18	boundary,domain	4
chr1	52040000	52360000	18	4	domain	4
chr1	52360000	52720000	4	8	domain	4
chr1	52720000	53240000	8	18	domain	4
chr1	53240000	53400000	18	16	boundary,domain	4
chr1	53400000	53840000	16	18	domain	4
chr1	53840000	54040000	18	12	boundary,domain	4
chr1	54040000	54520000	12	6	domain	4
chr1	54520000	54800000	6	2	domain	4
chr1	54800000	55040000	2	18	domain	4
chr1	55040000	55280000	18	16	boundary,domain	4
chr1	55280000	56600000	16	5	domain	4
chr1	56600000	56840000	5	18	boundary,domain	4
chr1	56840000	57360000	18	2	domain	4
chr1	57360000	58080000	2	3	domain	4
chr1	58080000	58480000	3	18		4
chr1	58480000	58680000	18	18		4
chr1	58680000	59840000	18	18	domain	4
chr1	59840000	59960000	18	16		4
chr1	59960000	60280000	16	2	domain	4
chr1	60280000	61040000	2	4	domain	4
chr1	61040000	61440000	4	5	domain	4
chr1	61440000	61680000	5	2	domain	4
chr1	61680000	61920000	2	11	domain	4
chr1	61920000	62120000	11	18	boundary,domain	4
chr1	62120000	62440000	18	18		4
chr1	62440000	62800000	18	18	domain	4
chr1	62800000	63320000	18	5	domain	4
chr1	63320000	63560000	5	18	domain	4
chr1	63560000	64280000	18	15	domain	4
chr1	64280000	64720000	15	7	domain	4
chr1	64720000	64840000	7	17		4
chr1	64840000	65040000	17	16	boundary,domain	4
chr1	65040000	65240000	16	14	boundary,domain	4
chr1	65240000	65440000	14	2	domain	4
chr1	65440000	65760000	2	18	domain	4
chr1	65760000	66240000	18	5		4
chr1	66240000	66480000	5	6	domain	4
chr1	66480000	66760000	6	18	domain	4
chr1	66760000	67200000	18	18	domain	4
chr1	67200000	67520000	18	18	boundary,domain	4
chr1	67520000	67760000	18	2	domain	4
chr1	67760000	67840000	2	4		4
chr1	67840000	68080000	4	5	domain	4
chr1	68080000	68400000	5	18	domain	4
chr1	68400000	69440000	18	4	domain	4
chr1	69440000	70080000	4	18	domain	4
chr1	70080000	70520000	18	11	domain	4
chr1	70520000	71080000	11	18	domain	4
chr1	71080000	71560000	18	8	domain	4
chr1	71560000	72280000	8	18	domain	4
chr1	72280000	72360000	18	18	gap	4
chr1	72360000	72560000	18	2	domain	4
chr1	72560000	73400000	2	2	domain	4
chr1	73400000	73680000	2	5	domain	4
chr1	73680000	73920000	5	15		4
chr1	73920000	74800000	15	18		4
chr1	74800000	75200000	18	13	boundary,domain	4
chr1	75200000	75720000	13	8	domain	4
chr1	75720000	75840000	8	18		4
chr1	75840000	76160000	18	2		4
chr1	76160000	76360000	2	4	domain	4
chr1	76360000	76840000	4	2	domain	4
chr1	76840000	76920000	2	2	domain	4
chr1	76920000	77120000	2	18	domain	4
chr1	77120000	77600000	18	8	domain	4
chr1	77600000	78120000	8	18		4
chr1	78120000	78600000	18	3	domain	4
chr1	78600000	78760000	3	17	domain	4
chr1	78760000	79240000	17	3	domain	4
chr1	79240000	79480000	3	12		4
chr1	79480000	80200000	12	18	domain	4
chr1	80200000	81800000	18	10	domain	4
chr1	81800000	82000000	10	2	domain	4
chr1	82000000	83120000	2	18	domain	4
chr1	83120000	83480000	18	18	gap	4
chr1	83480000	83880000	18	7	domain	4
chr1	83880000	84120000	7	3	domain	4
chr1	84120000	84440000	3	5	domain	4
chr1	84440000	84760000	5	5	domain	4
chr1	84760000	84960000	5	18	domain	4
chr1	84960000	85280000	18	18	boundary,domain	4
chr1	85280000	86320000	18	18		4
chr1	86320000	86760000	18	8	domain	4
chr1	86760000	87120000	8	18	domain	4
chr1	87120000	87280000	18	5		4
chr1	87280000	88000000	5	10	domain	4
chr1	88000000	88360000	10	4		4
chr1	88360000	88640000	4	16	boundary,domain	4
chr1	88640000	88920000	16	9	boundary,domain	4
chr1	88920000	89400000	9	18	domain	4
chr1	89400000	89440000	18	18	gap	4
chr1	89440000	89800000	18	6	domain	4
chr1	89800000	90040000	6	12	domain	4
chr1	90040000	90560000	12	11	domain	4
chr1	90560000	91240000	11	18	domain	4
chr1	91240000	91480000	18	10		4
chr1	91480000	91960000	10	15	domain	4
chr1	91960000	92320000	15	8	domain	4
chr1	92320000	92840000	8	18		4
chr1	92840000	93040000	18	18	boundary,domain	4
chr1	93040000	93280000	18	7	boundary,domain	4
chr1	93280000	93640000	7	1	domain	4
chr1	93640000	93880000	1	18	domain	4
chr1	93880000	94480000	18	18		4
chr1	94480000	94840000	18	18	domain	4
chr1	94840000	95080000	18	18	boundary,domain	4
chr1	95080000	95240000	18	18	boundary,domain	4
chr1	95240000	96200000	18	18	domain	4
chr1	96200000	96840000	18	4	domain	4
chr1	96840000	96960000	4	18	boundary,domain	4
chr1	96960000	98120000	18	18	domain	4
chr1	98120000	98480000	18	12	boundary,domain	4
chr1	98480000	98840000	12	3	domain	4
chr1	98840000	99120000	3	17		4
chr1	99120000	99760000	17	18	domain	4
chr1	99760000	100480000	18	15	domain	4
chr1	100480000	100920000	15	18	domain	4
chr1	100920000	101360000	18	18		4
chr1	101360000	101760000	18	5	boundary,domain	4
chr1	101760000	102040000	5	2	domain	4
chr1	102040000	102320000	2	11	domain	4
chr1	102320000	102520000	11	5		4
chr1	102520000	102840000	5	2	domain	4
chr1	102840000	103040000	2	18	domain	4
chr1	103040000	103080000	18	18	gap	4
chr1	103080000	103600000	18	18	domain	4
chr1	103600000	104040000	18	18	gap	4
chr1	104040000	104320000	18	3	domain	4
chr1	104320000	104640000	3	18	domain	4
chr1	104640000	104680000	18	18	gap	4
chr1	104680000	105080000	18	2	domain	4
chr1	105080000	105240000	2	3	domain	4
chr1	105240000	105720000	3	18	domain	4
chr1	105720000	105760000	18	18	gap	4
chr1	105760000	107160000	18	14	domain	4
chr1	107160000	107520000	14	3	domain	4
chr1	107520000	107760000	3	8	domain	4
chr1	107760000	108200000	8	18	domain	4
chr1	108200000	108480000	18	18	gap	4
chr1	108480000	108760000	18	4		4
chr1	108760000	109040000	4	2	domain	4
chr1	109040000	109240000	2	3	domain	4
chr1	109240000	109680000	3	18	domain	4
chr1	109680000	109720000	18	18	gap	4
chr1	109720000	110040000	18	4	domain	4
chr1	110040000	110520000	4	17	domain	4
chr1	110520000	110800000	17	7	boundary,domain	4
chr1	110800000	111120000	7	18	boundary,domain	4
chr1	111120000	111440000	18	18	boundary,domain	4
chr1	111440000	111760000	18	14	domain	4
chr1	111760000	112040000	14	3	domain	4
chr1	112040000	112360000	3	18	domain	4
chr1	112360000	112720000	18	18	boundary,domain	4
chr1	112720000	113080000	18	18	boundary,domain	4
chr1	113080000	113680000	18	4	domain	4
chr1	113680000	113960000	4	13	boundary,domain	4
chr1	113960000	114320000	13	10	domain	4
chr1	114320000	114800000	10	17	domain	4
chr1	114800000	114920000	17	4		4
chr1	114920000	115120000	4	6	domain	4
chr1	115120000	115600000	6	11		4
chr1	115600000	115800000	11	16	boundary,domain	4
chr1	115800000	116080000	16	18		4
chr1	116080000	116560000	18	18	domain	4
chr1	116560000	117080000	18	18	domain	4
chr1	117080000	117360000	18	9		4
chr1	117360000	117480000	9	6	domain	4
chr1	117480000	117960000	6	18	domain	4
chr1	117960000	118400000	18	1	domain	4
chr1	118400000	118960000	1	6	domain	4
chr1	118960000	119360000	6	8		4
chr1	119360000	119600000	8	7	boundary,domain	4
chr1	119600000	119680000	7	3		4
chr1	119680000	120000000	3	18	domain	4
chr1	120000000	143560000	18	18	gap	4
chr1	143560000	143720000	18	18	domain	4
chr1	143720000	145680000	18	18	gap	4
chr1	145680000	146040000	18	18	domain	4
chr1	146040000	147040000	18	18	gap	4
chr1	147040000	147280000	18	2	domain	4
chr1	147280000	147440000	2	7	domain	4
chr1	147440000	147680000	7	3	domain	4
chr1	147680000	147920000	3	18	domain	4
chr1	147920000	149880000	18	18	gap	4
chr1	149880000	150240000	18	7	domain	4
chr1	150240000	151000000	7	9	domain	4
chr1	151000000	151200000	9	16	boundary,domain	4
chr1	151200000	151400000	16	17	boundary,domain	4
chr1	151400000	151880000	17	11		4
chr1	151880000	152040000	11	10		4
chr1	152040000	152240000	10	2	domain	4
chr1	152240000	152560000	2	18	domain	4
chr1	152560000	152640000	18	18	gap	4
chr1	152640000	152880000	18	1	domain	4
chr1	152880000	153320000	1	14	domain	4
chr1	153320000	153480000	14	17	boundary,domain	4
chr1	153480000	153760000	17	9	boundary,domain	4
chr1	153760000	154000000	9	16		4
chr1	154000000	154560000	16	3		4
chr1	154560000	154960000	3	7	domain	4
chr1	154960000	155080000	7	6	boundary,domain	4
chr1	155080000	155200000	6	18	boundary,domain	4
chr1	155200000	156040000	18	17		4
chr1	156040000	156360000	17	18	boundary,domain	4
chr1	156360000	156760000	18	18	boundary,domain	4
chr1	156760000	156920000	18	17	boundary,domain	4
chr1	156920000	157080000	17	9	boundary,domain	4
chr1	157080000	157160000	9	18	boundary,domain	4
chr1	157160000	157520000	18	18		4
chr1	157520000	157920000	18	8	domain	4
chr1	157920000	158160000	8	17	domain	4
chr1	158160000	158560000	17	3	domain	4
chr1	158560000	159120000	3	18	domain	4
chr1	159120000	159240000	18	2	domain	4
chr1	159240000	159760000	2	18	domain	4
chr1	159760000	160040000	18	18	boundary,domain	4
chr1	160040000	160400000	18	17	boundary,domain	4
chr1	160400000	160640000	17	13	boundary,domain	4
chr1	160640000	161000000	13	3	domain	4
chr1	161000000	161160000	3	4	domain	4
chr1	161160000	161440000	4	18	domain	4
chr1	161440000	161680000	18	18	gap	4
chr1	161680000	162040000	18	6	domain	4
chr1	162040000	162440000	6	16	domain	4
chr1	162440000	162840000	16	18		4
chr1	162840000	163360000	18	18	domain	4
chr1	163360000	164520000	18	4	domain	4
chr1	164520000	164800000	4	4	domain	4
chr1	164800000	165120000	4	18	domain	4
chr1	165120000	165360000	18	3		4
chr1	165360000	165600000	3	13		4
chr1	165600000	165920000	13	18	domain	4
chr1	165920000	166520000	18	12	domain	4
chr1	166520000	166840000	12	18	boundary,domain	4
chr1	166840000	167040000	18	10		4
chr1	167040000	167240000	10	2	domain	4
chr1	167240000	167560000	2	18	domain	4
chr1	167560000	167720000	18	18	boundary,domain	4
chr1	167720000	168120000	18	2		4
chr1	168120000	168280000	2	18		4
chr1	168280000	168600000	18	11	domain	4
chr1	168600000	169400000	11	18	domain	4
chr1	169400000	169560000	18	3		4
chr1	169560000	169880000	3	18	boundary,domain	4
chr1	169880000	170680000	18	1	domain	4
chr1	170680000	170960000	1	18	domain	4
chr1	170960000	171480000	18	18	boundary,domain	4
chr1	171480000	171760000	18	17		4
chr1	171760000	171960000	17	9		4
chr1	171960000	172440000	9	7	domain	4
chr1	172440000	172720000	7	18	domain	4
chr1	172720000	173240000	18	7	domain	4
chr1	173240000	173400000	7	17	boundary,domain	4
chr1	173400000	173880000	17	9	domain	4
chr1	173880000	174240000	9	18		4
chr1	174240000	174760000	18	18	domain	4
chr1	174760000	175000000	18	18	boundary,domain	4
chr1	175000000	175360000	18	15	boundary,domain	4
chr1	175360000	175920000	15	8		4
chr1	175920000	176240000	8	5	domain	4
chr1	176240000	176520000	5	3	domain	4
chr1	176520000	176880000	3	18	domain	4
chr1	176880000	177240000	18	5	domain	4
chr1	177240000	177960000	5	18	domain	4
chr1	177960000	178280000	18	16	boundary,domain	4
chr1	178280000	178520000	16	12	domain	4
chr1	178520000	179040000	12	18	domain	4
chr1	179040000	179440000	18	15	domain	4
chr1	179440000	179680000	15	18		4
chr1	179680000	179840000	18	18	boundary,domain	4
chr1	179840000	180200000	18	7	domain	4
chr1	180200000	180480000	7	18	domain	4
chr1	180480000	180880000	18	7	domain	4
chr1	180880000	181200000	7	18	domain	4
chr1	181200000	181440000	18	18	boundary,domain	4
chr1	181440000	182040000	18	14	domain	4
chr1	182040000	182440000	14	7	domain	4
chr1	182440000	182600000	7	10		4
chr1	182600000	182880000	10	18		4
chr1	182880000	183280000	18	5	domain	4
chr1	183280000	183640000	5	18		4
chr1	183640000	183920000	18	16	boundary,domain	4
chr1	183920000	184280000	16	1		4
chr1	184280000	184720000	1	18	domain	4
chr1	184720000	185000000	18	15	boundary,domain	4
chr1	185000000	185720000	15	14		4
chr1	185720000	186320000	14	18	domain	4
chr1	186320000	187040000	18	18		4
chr1	187040000	188040000	18	2	domain	4
chr1	188040000	188240000	2	2	domain	4
chr1	188240000	188440000	2	2	domain	4
chr1	188440000	188520000	2	1	domain	4
chr1	188520000	188600000	1	2	domain	4
chr1	188600000	188840000	2	2	domain	4
chr1	188840000	189040000	2	8		4
chr1	189040000	189160000	8	1	domain	4
chr1	189160000	189560000	1	7		4
chr1	189560000	189800000	7	3	domain	4
chr1	189800000	189960000	3	7		4
chr1	189960000	190200000	7	2		4
chr1	190200000	190360000	2	6	domain	4
chr1	190360000	190960000	6	6	domain	4
chr1	190960000	191320000	6	15		4
chr1	191320000	191480000	15	5	domain	4
chr1	191480000	191640000	5	2	domain	4
chr1	191640000	191960000	2	9	domain	4
chr1	191960000	192440000	9	18	domain	4
chr1	192440000	192640000	18	2	domain	4
chr1	192640000	192800000	2	2	domain	4
chr1	192800000	193040000	2	2	domain	4
chr1	193040000	193400000	2	2	domain	4
chr1	193400000	194360000	2	3	domain	4
chr1	194360000	194640000	3	5	domain	4
chr1	194640000	195640000	5	12		4
chr1	195640000	195880000	12	2		4
chr1	195880000	196080000	2	14		4
chr1	196080000	196320000	14	2	domain	4
chr1	196320000	196720000	2	18	domain	4
chr1	196720000	196960000	18	18	gap	4
chr1	196960000	197520000	18	7	domain	4
chr1	197520000	197960000	7	8	domain	4
chr1	197960000	198400000	8	4	domain	4
chr1	198400000	198720000	4	18	domain	4
chr1	198720000	199200000	18	2	domain	4
chr1	199200000	199560000	2	17	domain	4
chr1	199560000	199680000	17	8	boundary,domain	4
chr1	199680000	200280000	8	3	domain	4
chr1	200280000	200560000	3	18	domain	4
chr1	200560000	200880000	18	15	boundary,domain	4
chr1	200880000	201240000	15	18	boundary,domain	4
chr1	201240000	201440000	18	18	boundary,domain	4
chr1	201440000	201840000	18	18	boundary,domain	4
chr1	201840000	202160000	18	18	boundary,domain	4
chr1	202160000	202320000	18	16	boundary,domain	4
chr1	202320000	202760000	16	5	domain	4
chr1	202760000	203000000	5	18	domain	4
chr1	203000000	203240000	18	18	boundary,domain	4
chr1	203240000	203480000	18	3	domain	4
chr1	203480000	203840000	3	18	domain	4
chr1	203840000	204160000	18	7	domain	4
chr1	204160000	204400000	7	5	domain	4
chr1	204400000	204520000	5	18	boundary,domain	4
chr1	204520000	204800000	18	2	domain	4
chr1	204800000	204960000	2	11	domain	4
chr1	204960000	205280000	11	15	boundary,domain	4
chr1	205280000	205560000	15	12		4
chr1	205560000	205760000	12	7	boundary,domain	4
chr1	205760000	206160000	7	18	domain	4
chr1	206160000	206400000	18	18	gap	4
chr1	206400000	206720000	18	2	domain	4
chr1	206720000	207040000	2	10	domain	4
chr1	207040000	207520000	10	18	domain	4
chr1	207520000	207560000	18	18	gap	4
chr1	207560000	207800000	18	3	domain	4
chr1	207800000	208000000	3	7		4
chr1	208000000	208280000	7	15	domain	4
chr1	208280000	208640000	15	7		4
chr1	208640000	209200000	7	14	domain	4
chr1	209200000	209560000	14	18	domain	4
chr1	209560000	209840000	18	18	boundary,domain	4
chr1	209840000	210120000	18	8		4
chr1	210120000	210400000	8	17	domain	4
chr1	210400000	211160000	17	6	domain	4
chr1	211160000	211280000	6	18		4
chr1	211280000	211680000	18	18		4
chr1	211680000	212040000	18	10	domain	4
chr1	212040000	212480000	10	18	domain	4
chr1	212480000	212800000	18	2		4
chr1	212800000	213080000	2	17		4
chr1	213080000	214160000	17	18	domain	4
chr1	214160000	214320000	18	3		4
chr1	214320000	214640000	3	18	domain	4
chr1	214640000	215200000	18	1	domain	4
chr1	215200000	215520000	1	4	domain	4
chr1	215520000	215680000	4	14	domain	4
chr1	215680000	215960000	14	6	boundary,domain	4
chr1	215960000	216720000	6	10	domain	4
chr1	216720000	217160000	10	2	domain	4
chr1	217160000	217360000	2	2	domain	4
chr1	217360000	217680000	2	3	domain	4
chr1	217680000	218280000	3	18		4
chr1	218280000	219600000	18	4	domain	4
chr1	219600000	219960000	4	18		4
chr1	219960000	220160000	18	9		4
chr1	220160000	220680000	9	9	domain	4
chr1	220680000	220800000	9	18	boundary,domain	4
chr1	220800000	221200000	18	2	domain	4
chr1	221200000	221440000	2	17	domain	4
chr1	221440000	222160000	17	4	domain	4
chr1	222160000	222480000	4	18	domain	4
chr1	222480000	222520000	18	18	gap	4
chr1	222520000	222720000	18	2	domain	4
chr1	222720000	223120000	2	12	domain	4
chr1	223120000	223560000	12	18	domain	4
chr1	223560000	223600000	18	18	gap	4
chr1	223600000	223680000	18	2	domain	4
chr1	223680000	223880000	2	18	domain	4
chr1	223880000	224040000	18	18	gap	4
chr1	224040000	224480000	18	8	domain	4
chr1	224480000	224960000	8	8	domain	4
chr1	224960000	225400000	8	18	domain	4
chr1	225400000	225760000	18	2	domain	4
chr1	225760000	226040000	2	17	domain	4
chr1	226040000	226400000	17	15	boundary,domain	4
chr1	226400000	226600000	15	3	domain	4
chr1	226600000	226880000	3	13	domain	4
chr1	226880000	227480000	13	18	domain	4
chr1	227480000	227720000	18	6	domain	4
chr1	227720000	228000000	6	11	domain	4
chr1	228000000	228160000	11	2		4
chr1	228160000	228560000	2	18	domain	4
chr1	228560000	228640000	18	18	gap	4
chr1	228640000	229280000	18	12	domain	4
chr1	229280000	229640000	12	6		4
chr1	229640000	230040000	6	1	domain	4
chr1	230040000	230360000	1	18	domain	4
chr1	230360000	230600000	18	11		4
chr1	230600000	230760000	11	4		4
chr1	230760000	231000000	4	1	domain	4
chr1	231000000	231240000	1	6	domain	4
chr1	231240000	231320000	6	13		4
chr1	231320000	231640000	13	18	boundary,domain	4
chr1	231640000	231840000	18	1		4
chr1	231840000	232640000	1	10	domain	4
chr1	232640000	233280000	10	18	domain	4
chr1	233280000	233800000	18	4	domain	4
chr1	233800000	234120000	4	12	domain	4
chr1	234120000	234440000	12	14		4
chr1	234440000	235120000	14	18	domain	4
chr1	235120000	235480000	18	18	boundary,domain	4
chr1	235480000	235840000	18	7		4
chr1	235840000	236040000	7	18	boundary,domain	4
chr1	236040000	236600000	18	18	domain	4
chr1	236600000	236920000	18	16	boundary,domain	4
chr1	236920000	237400000	16	2		4
chr1	237400000	237680000	2	17		4
chr1	237680000	238160000	17	1	domain	4
chr1	238160000	238480000	1	2	domain	4
chr1	238480000	238640000	2	4	domain	4
chr1	238640000	238920000	4	5	domain	4
chr1	238920000	239360000	5	10	domain	4
chr1	239360000	239960000	10	18	domain	4
chr1	239960000	240200000	18	3	domain	4
chr1	240200000	240440000	3	1	domain	4
chr1	240440000	240720000	1	12	domain	4
chr1	240720000	240960000	12	5	domain	4
chr1	240960000	241480000	5	16	domain	4
chr1	241480000	241920000	16	4	domain	4
chr1	241920000	242000000	4	1	domain	4
chr1	242000000	242240000	1	18	domain	4
chr1	242240000	242360000	18	18	gap	4
chr1	242360000	242880000	18	18	domain	4
chr1	242880000	243200000	18	18	gap	4
chr1	243200000	244320000	18	10	domain	4
chr1	244320000	244480000	10	18		4
chr1	244480000	244800000	18	3		4
chr1	244800000	245080000	3	18		4
chr1	245080000	246000000	18	3	domain	4
chr1	246000000	246480000	3	18	domain	4
chr1	246480000	246800000	18	18	boundary,domain	4
chr1	246800000	247360000	18	17	boundary,domain	4
chr1	247360000	247600000	17	1		4
chr1	247600000	247960000	1	2	domain	4
chr1	247960000	248160000	2	18		4
chr1	248160000	248680000	18	18	gap	4
chr1	248680000	248956422	18	18	domain	4
chr10	0	80000	18	18	gap	4
chr10	80000	800000	18	4	domain	4
chr10	800000	1080000	4	18	domain	4
chr10	1080000	1760000	18	3	domain	4
chr10	1760000	2800000	3	3	domain	4
chr10	2800000	3160000	3	18		4
chr10	3160000	3760000	18	7	domain	4
chr10	3760000	4960000	7	18	domain	4
chr10	4960000	5000000	18	18	gap	4
chr10	5000000	5400000	18	7	domain	4
chr10	5400000	5640000	7	11	domain	4
chr10	5640000	6000000	11	18	domain	4
chr10	6000000	6400000	18	18		4
chr10	6400000	6640000	18	6		4
chr10	6640000	7480000	6	18	domain	4
chr10	7480000	7760000	18	17	boundary,domain	4
chr10	7760000	7840000	17	6	boundary,domain	4
chr10	7840000	8040000	6	2	domain	4
chr10	8040000	8880000	2	5	domain	4
chr10	8880000	9320000	5	18	domain	4
chr10	9320000	9640000	18	2	domain	4
chr10	9640000	9960000	2	1	domain	4
chr10	9960000	10720000	1	6	domain	4
chr10	10720000	11480000	6	18		4
chr10	11480000	11760000	18	18	boundary,domain	4
chr10	11760000	12200000	18	9		4
chr10	12200000	12720000	9	9	domain	4
chr10	12720000	13120000	9	17	domain	4
chr10	13120000	13320000	17	14	boundary,domain	4
chr10	13320000	13560000	14	18	boundary,domain	4
chr10	13560000	13800000	18	3	domain	4
chr10	13800000	14480000	3	13	domain	4
chr10	14480000	14840000	13	5	domain	4
chr10	14840000	15160000	5	18		4
chr10	15160000	15400000	18	18	boundary,domain	4
chr10	15400000	15840000	18	18	domain	4
chr10	15840000	16800000	18	18	domain	4
chr10	16800000	17280000	18	10	domain	4
chr10	17280000	17560000	10	16	boundary,domain	4
chr10	17560000	17760000	16	16	boundary,domain	4
chr10	17760000	18240000	16	4	domain	4
chr10	18240000	18560000	4	2	domain	4
chr10	18560000	18720000	2	18	domain	4
chr10	18720000	19360000	18	18		4
chr10	19360000	19800000	18	12	domain	4
chr10	19800000	20520000	12	1	domain	4
chr10	20520000	20840000	1	18	domain	4
chr10	20840000	21040000	18	1	domain	4
chr10	21040000	21280000	1	4	domain	4
chr10	21280000	21480000	4	5	domain	4
chr10	21480000	21960000	5	16	domain	4
chr10	21960000	23120000	16	18	domain	4
chr10	23120000	23560000	18	1	domain	4
chr10	23560000	23720000	1	8	domain	4
chr10	23720000	23960000	8	12	domain	4
chr10	23960000	24200000	12	3	domain	4
chr10	24200000	24600000	3	18	domain	4
chr10	24600000	25120000	18	17	domain	4
chr10	25120000	25240000	17	4	boundary,domain	4
chr10	25240000	25720000	4	18	boundary,domain	4
chr10	25720000	26200000	18	3	domain	4
chr10	26200000	26640000	3	12	domain	4
chr10	26640000	26920000	12	4	domain	4
chr10	26920000	27280000	4	18	domain	4
chr10	27280000	27320000	18	18	gap	4
chr10	27320000	28240000	18	13	domain	4
chr10	28240000	28440000	13	18		4
chr10	28440000	28640000	18	11		4
chr10	28640000	29360000	11	18	domain	4
chr10	29360000	29960000	18	17	domain	4
chr10	29960000	30360000	17	18	domain	4
chr10	30360000	30640000	18	17	boundary,domain	4
chr10	30640000	31840000	17	18	domain	4
chr10	31840000	32000000	18	4		4
chr10	32000000	32240000	4	15		4
chr10	32240000	32440000	15	18	boundary,domain	4
chr10	32440000	32760000	18	4	domain	4
chr10	32760000	33160000	4	18		4
chr10	33160000	33320000	18	5	domain	4
chr10	33320000	34640000	5	18	domain	4
chr10	34640000	35000000	18	1		4
chr10	35000000	35240000	1	10		4
chr10	35240000	35600000	10	18	boundary,domain	4
chr10	35600000	36000000	18	5	domain	4
chr10	36000000	36160000	5	5	domain	4
chr10	36160000	36440000	5	3	domain	4
chr10	36440000	36680000	3	1	domain	4
chr10	36680000	36840000	1	2	domain	4
chr10	36840000	37080000	2	18	domain	4
chr10	37080000	37200000	18	18	gap	4
chr10	37200000	37440000	18	3	boundary,domain	4
chr10	37440000	37760000	3	7		4
chr10	37760000	38240000	7	18	domain	4
chr10	38240000	42440000	18	18	gap	4
chr10	42440000	42840000	18	4	domain	4
chr10	42840000	43120000	4	8	domain	4
chr10	43120000	43520000	8	5	domain	4
chr10	43520000	43640000	5	18		4
chr10	43640000	44000000	18	2	domain	4
chr10	44000000	44360000	2	14	domain	4
chr10	44360000	44920000	14	16	domain	4
chr10	44920000	45240000	16	5	domain	4
chr10	45240000	45440000	5	2	domain	4
chr10	45440000	45680000	2	18	domain	4
chr10	45680000	47000000	18	18	gap	4
chr10	47000000	47440000	18	18	domain	4
chr10	47440000	48200000	18	18	gap	4
chr10	48200000	48680000	18	9	domain	4
chr10	48680000	48920000	9	4	domain	4
chr10	48920000	49240000	4	4	domain	4
chr10	49240000	49400000	4	7	domain	4
chr10	49400000	49560000	7	3	domain	4
chr10	49560000	49840000	3	18	domain	4
chr10	49840000	50200000	18	18	gap	4
chr10	50200000	50680000	18	18	domain	4
chr10	50680000	50800000	18	18	gap	4
chr10	50800000	51000000	18	2	domain	4
chr10	51000000	51440000	2	6	domain	4
chr10	51440000	52040000	6	5	domain	4
chr10	52040000	52280000	5	18	domain	4
chr10	52280000	52600000	18	16		4
chr10	52600000	52760000	16	18		4
chr10	52760000	53560000	18	3	domain	4
chr10	53560000	53840000	3	2	domain	4
chr10	53840000	54200000	2	2	domain	4
chr10	54200000	54440000	2	12	domain	4
chr10	54440000	54720000	12	1		4
chr10	54720000	55080000	1	13		4
chr10	55080000	55520000	13	2	domain	4
chr10	55520000	55760000	2	18	domain	4
chr10	55760000	55800000	18	18	gap	4
chr10	55800000	56520000	18	8		4
chr10	56520000	56800000	8	10	domain	4
chr10	56800000	57080000	10	3		4
chr10	57080000	57320000	3	12	domain	4
chr10	57320000	57640000	12	7	domain	4
chr10	57640000	58160000	7	18	domain	4
chr10	58160000	58400000	18	8	boundary,domain	4
chr10	58400000	58760000	8	1	domain	4
chr10	58760000	59200000	1	7	domain	4
chr10	59200000	59600000	7	18	domain	4
chr10	59600000	60080000	18	18		4
chr10	60080000	60440000	18	3	domain	4
chr10	60440000	60760000	3	18	domain	4
chr10	60760000	62320000	18	18	domain	4
chr10	62320000	62840000	18	2	domain	4
chr10	62840000	63160000	2	18	domain	4
chr10	63160000	63880000	18	18	domain	4
chr10	63880000	64760000	18	14	domain	4
chr10	64760000	65520000	14	1	domain	4
chr10	65520000	66200000	1	18	domain	4
chr10	66200000	66920000	18	7	domain	4
chr10	66920000	67800000	7	14		4
chr10	67800000	68320000	14	18	domain	4
chr10	68320000	68960000	18	17	domain	4
chr10	68960000	69200000	17	18	boundary,domain	4
chr10	69200000	69400000	18	18	boundary,domain	4
chr10	69400000	69960000	18	2		4
chr10	69960000	70080000	2	18	domain	4
chr10	70080000	70400000	18	9	domain	4
chr10	70400000	70800000	9	13	domain	4
chr10	70800000	70880000	13	18		4
chr10	70880000	71200000	18	3	domain	4
chr10	71200000	71280000	3	18		4
chr10	71280000	71640000	18	2	domain	4
chr10	71640000	71880000	2	18	domain	4
chr10	71880000	72360000	18	18	boundary,domain	4
chr10	72360000	72880000	18	2	domain	4
chr10	72880000	73080000	2	6	domain	4
chr10	73080000	73440000	6	1	domain	4
chr10	73440000	73680000	1	18	domain	4
chr10	73680000	73720000	18	18	gap	4
chr10	73720000	74240000	18	10	domain	4
chr10	74240000	75040000	10	1	domain	4
chr10	75040000	75120000	1	5		4
chr10	75120000	75240000	5	18	boundary,domain	4
chr10	75240000	75400000	18	3	boundary,domain	4
chr10	75400000	76040000	3	5	domain	4
chr10	76040000	76320000	5	4	domain	4
chr10	76320000	76560000	4	8	domain	4
chr10	76560000	77120000	8	18	domain	4
chr10	77120000	77800000	18	18	domain	4
chr10	77800000	78040000	18	18	boundary,domain	4
chr10	78040000	78680000	18	4	domain	4
chr10	78680000	79240000	4	3	domain	4
chr10	79240000	79520000	3	18	domain	4
chr10	79520000	79920000	18	18	gap	4
chr10	79920000	80240000	18	5	domain	4
chr10	80240000	80520000	5	13	domain	4
chr10	80520000	81080000	13	10	domain	4
chr10	81080000	81720000	10	3		4
chr10	81720000	82000000	3	6	domain	4
chr10	82000000	82160000	6	5		4
chr10	82160000	82760000	5	18	domain	4
chr10	82760000	82960000	18	2	domain	4
chr10	82960000	83840000	2	3	domain	4
chr10	83840000	84120000	3	18	domain	4
chr10	84120000	84240000	18	2	boundary,domain	4
chr10	84240000	84560000	2	18	domain	4
chr10	84560000	84760000	18	9	boundary,domain	4
chr10	84760000	86360000	9	12	domain	4
chr10	86360000	86640000	12	6	domain	4
chr10	86640000	87000000	6	18	domain	4
chr10	87000000	87520000	18	18	gap	4
chr10	87520000	87800000	18	4	domain	4
chr10	87800000	88600000	4	7	domain	4
chr10	88600000	88800000	7	18	boundary,domain	4
chr10	88800000	89000000	18	4	boundary,domain	4
chr10	89000000	89240000	4	13	domain	4
chr10	89240000	89720000	13	18		4
chr10	89720000	90840000	18	18	domain	4
chr10	90840000	91320000	18	18		4
chr10	91320000	91760000	18	17	domain	4
chr10	91760000	92040000	17	3		4
chr10	92040000	92480000	3	12	domain	4
chr10	92480000	92880000	12	10	domain	4
chr10	92880000	93360000	10	11	domain	4
chr10	93360000	93520000	11	18	boundary,domain	4
chr10	93520000	93840000	18	11	boundary,domain	4
chr10	93840000	94320000	11	3	domain	4
chr10	94320000	94560000	3	18	domain	4
chr10	94560000	95160000	18	18	domain	4
chr10	95160000	95400000	18	2	domain	4
chr10	95400000	95640000	2	18	domain	4
chr10	95640000	95960000	18	15		4
chr10	95960000	96320000	15	18	boundary,domain	4
chr10	96320000	97040000	18	4	domain	4
chr10	97040000	97240000	4	6	domain	4
chr10	97240000	97400000	6	18	boundary,domain	4
chr10	97400000	97760000	18	18	boundary,domain	4
chr10	97760000	98120000	18	14		4
chr10	98120000	98440000	14	15	domain	4
chr10	98440000	99360000	15	17	domain	4
chr10	99360000	99640000	17	3		4
chr10	99640000	99760000	3	18	boundary,domain	4
chr10	99760000	99840000	18	2	boundary,domain	4
chr10	99840000	100080000	2	1	domain	4
chr10	100080000	100280000	1	18		4
chr10	100280000	100520000	18	8	domain	4
chr10	100520000	101040000	8	18		4
chr10	101040000	101160000	18	4	boundary,domain	4
chr10	101160000	101600000	4	7	domain	4
chr10	101600000	101840000	7	17	domain	4
chr10	101840000	102120000	17	18		4
chr10	102120000	102640000	18	18	boundary,domain	4
chr10	102640000	102920000	18	2	domain	4
chr10	102920000	103360000	2	18	domain	4
chr10	103360000	103600000	18	2	domain	4
chr10	103600000	103680000	2	7	boundary,domain	4
chr10	103680000	103880000	7	13		4
chr10	103880000	104280000	13	10		4
chr10	104280000	104360000	10	18	boundary,domain	4
chr10	104360000	104640000	18	4	domain	4
chr10	104640000	104960000	4	5	domain	4
chr10	104960000	105960000	5	13	domain	4
chr10	105960000	106240000	13	3	domain	4
chr10	106240000	106520000	3	9	boundary,domain	4
chr10	106520000	106600000	9	13	boundary,domain	4
chr10	106600000	107000000	13	3	domain	4
chr10	107000000	107280000	3	12	domain	4
chr10	107280000	107800000	12	9	domain	4
chr10	107800000	108120000	9	3	domain	4
chr10	108120000	108320000	3	1	domain	4
chr10	108320000	108560000	1	9	domain	4
chr10	108560000	108840000	9	8		4
chr10	108840000	109840000	8	18	domain	4
chr10	109840000	110120000	18	6	boundary,domain	4
chr10	110120000	110280000	6	13	boundary,domain	4
chr10	110280000	110600000	13	18	domain	4
chr10	110600000	111040000	18	12	domain	4
chr10	111040000	111240000	12	2	domain	4
chr10	111240000	112160000	2	18	domain	4
chr10	112160000	112440000	18	18		4
chr10	112440000	113160000	18	5	domain	4
chr10	113160000	113640000	5	18	domain	4
chr10	113640000	114160000	18	8	domain	4
chr10	114160000	114440000	8	17		4
chr10	114440000	114840000	17	18	domain	4
chr10	114840000	115160000	18	18	boundary,domain	4
chr10	115160000	115800000	18	9	domain	4
chr10	115800000	116320000	9	2	domain	4
chr10	116320000	116480000	2	3		4
chr10	116480000	116600000	3	18		4
chr10	116600000	116800000	18	5	domain	4
chr10	116800000	117200000	5	16	domain	4
chr10	117200000	117360000	16	15		4
chr10	117360000	118240000	15	5	domain	4
chr10	118240000	118520000	5	18	domain	4
chr10	118520000	119040000	18	3	domain	4
chr10	119040000	119160000	3	18	boundary,domain	4
chr10	119160000	119600000	18	18	domain	4
chr10	119600000	119920000	18	18	boundary,domain	4
chr10	119920000	120400000	18	7	domain	4
chr10	120400000	120880000	7	18	domain	4
chr10	120880000	121600000	18	2	domain	4
chr10	121600000	121920000	2	18		4
chr10	121920000	122120000	18	14	boundary,domain	4
chr10	122120000	122240000	14	8	boundary,domain	4
chr10	122240000	122600000	8	15		4
chr10	122600000	122760000	15	17	boundary,domain	4
chr10	122760000	123040000	17	5	domain	4
chr10	123040000	123560000	5	11	domain	4
chr10	123560000	123960000	11	18	domain	4
chr10	123960000	124440000	18	18	domain	4
chr10	124440000	124840000	18	11	boundary,domain	4
chr10	124840000	125160000	11	8	boundary,domain	4
chr10	125160000	125720000	8	2	domain	4
chr10	125720000	125880000	2	17	domain	4
chr10	125880000	127480000	17	6	domain	4
chr10	127480000	127640000	6	18	boundary,domain	4
chr10	127640000	127880000	18	18		4
chr10	127880000	128200000	18	18	boundary,domain	4
chr10	128200000	128560000	18	4	domain	4
chr10	128560000	129040000	4	11	domain	4
chr10	129040000	129400000	11	2	domain	4
chr10	129400000	130160000	2	18	domain	4
chr10	130160000	130560000	18	6	domain	4
chr10	130560000	131360000	6	8	domain	4
chr10	131360000	131880000	8	18	domain	4
chr10	131880000	132160000	18	18	boundary,domain	4
chr10	132160000	132360000	18	4	boundary,domain	4
chr10	132360000	132680000	4	7	domain	4
chr10	132680000	132800000	7	17	boundary,domain	4
chr10	132800000	133240000	17	6	domain	4
chr10	133240000	133600000	6	18	domain	4
chr10	133600000	133797422	18	18	gap	4
chr11	120000	200000	18	18	gap	4
chr11	200000	520000	18	5	domain	4
chr11	520000	840000	5	13	domain	4
chr11	840000	1080000	13	15	boundary,domain	4
chr11	1080000	1600000	15	5	domain	4
chr11	1600000	1920000	5	18	domain	4
chr11	1920000	2040000	18	18	gap	4
chr11	2040000	2160000	18	2	domain	4
chr11	2160000	2920000	2	5	domain	4
chr11	2920000	3240000	5	18	domain	4
chr11	3240000	3600000	18	18	gap	4
chr11	3600000	3840000	18	3	domain	4
chr11	3840000	4200000	3	18	domain	4
chr11	4200000	4360000	18	18	gap	4
chr11	4360000	4600000	18	3	domain	4
chr11	4600000	4840000	3	1	domain	4
chr11	4840000	5080000	1	14	domain	4
chr11	5080000	5400000	14	1	domain	4
chr11	5400000	5480000	1	4		4
chr11	5480000	5760000	4	18	domain	4
chr11	5760000	5800000	18	18	gap	4
chr11	5800000	6200000	18	6	domain	4
chr11	6200000	6360000	6	11	boundary,domain	4
chr11	6360000	6760000	11	18	domain	4
chr11	6760000	7120000	18	5	domain	4
chr11	7120000	7440000	5	5	domain	4
chr11	7440000	7720000	5	7	domain	4
chr11	7720000	8000000	7	17	boundary,domain	4
chr11	8000000	8120000	17	18	boundary,domain	4
chr11	8120000	8600000	18	18	domain	4
chr11	8600000	8960000	18	18	boundary,domain	4
chr11	8960000	9160000	18	14	boundary,domain	4
chr11	9160000	9760000	14	12	boundary,domain	4
chr11	9760000	10400000	12	18	domain	4
chr11	10400000	10760000	18	18	boundary,domain	4
chr11	10760000	11040000	18	10	boundary,domain	4
chr11	11040000	11800000	10	18	domain	4
chr11	11800000	12040000	18	11	boundary,domain	4
chr11	12040000	12280000	11	18	boundary,domain	4
chr11	12280000	12960000	18	18	domain	4
chr11	12960000	13200000	18	10	boundary,domain	4
chr11	13200000	13440000	10	18		4
chr11	13440000	13960000	18	2	domain	4
chr11	13960000	14280000	2	18	domain	4
chr11	14280000	14480000	18	18	boundary,domain	4
chr11	14480000	15240000	18	18		4
chr11	15240000	15640000	18	7	domain	4
chr11	15640000	16720000	7	18	domain	4
chr11	16720000	17080000	18	13	boundary,domain	4
chr11	17080000	17560000	13	18	boundary,domain	4
chr11	17560000	18000000	18	3	domain	4
chr11	18000000	18800000	3	18	domain	4
chr11	18800000	19040000	18	5	boundary,domain	4
chr11	19040000	19280000	5	4	domain	4
chr11	19280000	19560000	4	7	domain	4
chr11	19560000	19760000	7	2	domain	4
chr11	19760000	19920000	2	8	domain	4
chr11	19920000	20200000	8	15	domain	4
chr11	20200000	20360000	15	16		4
chr11	20360000	20640000	16	18	boundary,domain	4
chr11	20640000	21320000	18	3	domain	4
chr11	21320000	22160000	3	15	domain	4
chr11	22160000	22280000	15	8		4
chr11	22280000	22840000	8	18	domain	4
chr11	22840000	23560000	18	4	domain	4
chr11	23560000	23760000	4	1	domain	4
chr11	23760000	24080000	1	1	domain	4
chr11	24080000	24400000	1	14	domain	4
chr11	24400000	25280000	14	2	domain	4
chr11	25280000	25640000	2	3	domain	4
chr11	25640000	25920000	3	17	domain	4
chr11	25920000	26280000	17	17	domain	4
chr11	26280000	26720000	17	18	domain	4
chr11	26720000	27160000	18	10	domain	4
chr11	27160000	27520000	10	18	domain	4
chr11	27520000	27680000	18	2	domain	4
chr11	27680000	28720000	2	3	domain	4
chr11	28720000	29240000	3	1	domain	4
chr11	29240000	29360000	1	18	domain	4
chr11	29360000	29720000	18	4	domain	4
chr11	29720000	30080000	4	18	domain	4
chr11	30080000	30280000	18	9		4
chr11	30280000	30600000	9	4	domain	4
chr11	30600000	30960000	4	18	domain	4
chr11	30960000	31320000	18	6		4
chr11	31320000	31840000	6	1	domain	4
chr11	31840000	32040000	1	8	domain	4
chr11	32040000	32240000	8	18		4
chr11	32240000	32600000	18	1	domain	4
chr11	32600000	32800000	1	18	domain	4
chr11	32800000	33120000	18	9	boundary,domain	4
chr11	33120000	33360000	9	7	domain	4
chr11	33360000	33800000	7	18	domain	4
chr11	33800000	34000000	18	10	boundary,domain	4
chr11	34000000	34160000	10	2	domain	4
chr11	34160000	34360000	2	3	domain	4
chr11	34360000	34520000	3	18	domain	4
chr11	34520000	34920000	18	17	domain	4
chr11	34920000	35480000	17	18		4
chr11	35480000	35600000	18	2	domain	4
chr11	35600000	36280000	2	9	domain	4
chr11	36280000	36520000	9	18	boundary,domain	4
chr11	36520000	36800000	18	17	boundary,domain	4
chr11	36800000	37800000	17	8	domain	4
chr11	37800000	38600000	8	2	domain	4
chr11	38600000	38800000	2	18	domain	4
chr11	38800000	39120000	18	4	domain	4
chr11	39120000	39440000	4	8	domain	4
chr11	39440000	39680000	8	3	domain	4
chr11	39680000	40080000	3	6	domain	4
chr11	40080000	40320000	6	7	domain	4
chr11	40320000	40520000	7	2	boundary,domain	4
chr11	40520000	40680000	2	12	boundary,domain	4
chr11	40680000	41240000	12	2		4
chr11	41240000	41400000	2	18	domain	4
chr11	41400000	42280000	18	3	domain	4
chr11	42280000	42560000	3	15	domain	4
chr11	42560000	43000000	15	2	domain	4
chr11	43000000	43280000	2	18	domain	4
chr11	43280000	43480000	18	3	boundary,domain	4
chr11	43480000	43880000	3	13		4
chr11	43880000	44080000	13	18	boundary,domain	4
chr11	44080000	44280000	18	1	domain	4
chr11	44280000	44560000	1	9	domain	4
chr11	44560000	44920000	9	8	domain	4
chr11	44920000	45120000	8	3	domain	4
chr11	45120000	45360000	3	11	domain	4
chr11	45360000	45800000	11	18	domain	4
chr11	45800000	46240000	18	13	boundary,domain	4
chr11	46240000	46320000	13	18		4
chr11	46320000	46840000	18	7	domain	4
chr11	46840000	47160000	7	5	domain	4
chr11	47160000	47400000	5	6	domain	4
chr11	47400000	47880000	6	10		4
chr11	47880000	48160000	10	4	domain	4
chr11	48160000	48440000	4	18	domain	4
chr11	48440000	50160000	18	18	gap	4
chr11	50160000	50320000	18	18	domain	4
chr11	50320000	55320000	18	18	gap	4
chr11	55320000	55600000	18	18	domain	4
chr11	55600000	55720000	18	18	gap	4
chr11	55720000	56000000	18	3	domain	4
chr11	56000000	56200000	3	3	boundary,domain	4
chr11	56200000	56520000	3	4		4
chr11	56520000	56800000	4	18	domain	4
chr11	56800000	57120000	18	3		4
chr11	57120000	57280000	3	18		4
chr11	57280000	57800000	18	16		4
chr11	57800000	58560000	16	18	domain	4
chr11	58560000	58880000	18	2	domain	4
chr11	58880000	59160000	2	11	domain	4
chr11	59160000	59480000	11	18	boundary,domain	4
chr11	59480000	59720000	18	6	domain	4
chr11	59720000	59840000	6	13	boundary,domain	4
chr11	59840000	60240000	13	17	domain	4
chr11	60240000	60720000	17	8	domain	4
chr11	60720000	61200000	8	18	domain	4
chr11	61200000	61240000	18	18	gap	4
chr11	61240000	61440000	18	2		4
chr11	61440000	61760000	2	10		4
chr11	61760000	62160000	10	18	domain	4
chr11	62160000	62360000	18	18	boundary,domain	4
chr11	62360000	62600000	18	3		4
chr11	62600000	62880000	3	18		4
chr11	62880000	63040000	18	8	boundary,domain	4
chr11	63040000	63440000	8	12	domain	4
chr11	63440000	63760000	12	17	boundary,domain	4
chr11	63760000	63960000	17	11	boundary,domain	4
chr11	63960000	64160000	11	2		4
chr11	64160000	64320000	2	13		4
chr11	64320000	64760000	13	18	boundary,domain	4
chr11	64760000	65120000	18	14	boundary,domain	4
chr11	65120000	65360000	14	9	boundary,domain	4
chr11	65360000	65600000	9	17	boundary,domain	4
chr11	65600000	66040000	17	17	boundary,domain	4
chr11	66040000	66280000	17	18		4
chr11	66280000	66880000	18	5	domain	4
chr11	66880000	67240000	5	5	domain	4
chr11	67240000	67360000	5	6		4
chr11	67360000	67520000	6	3	domain	4
chr11	67520000	67760000	3	18	domain	4
chr11	67760000	67960000	18	18	gap	4
chr11	67960000	68240000	18	4	domain	4
chr11	68240000	68480000	4	10	domain	4
chr11	68480000	69080000	10	18		4
chr11	69080000	69680000	18	16	domain	4
chr11	69680000	69920000	16	3	domain	4
chr11	69920000	70200000	3	2	domain	4
chr11	70200000	70280000	2	18	domain	4
chr11	70280000	70800000	18	4		4
chr11	70800000	70960000	4	18	domain	4
chr11	70960000	71040000	18	18	gap	4
chr11	71040000	71640000	18	18	domain	4
chr11	71640000	71840000	18	18	gap	4
chr11	71840000	72200000	18	2	domain	4
chr11	72200000	72480000	2	13	domain	4
chr11	72480000	72680000	13	18		4
chr11	72680000	72800000	18	8	boundary,domain	4
chr11	72800000	73280000	8	16		4
chr11	73280000	73680000	16	1		4
chr11	73680000	74240000	1	6	domain	4
chr11	74240000	74600000	6	18	domain	4
chr11	74600000	74760000	18	17	boundary,domain	4
chr11	74760000	75240000	17	18	boundary,domain	4
chr11	75240000	75560000	18	17	boundary,domain	4
chr11	75560000	75880000	17	3	domain	4
chr11	75880000	76160000	3	2	domain	4
chr11	76160000	76720000	2	18		4
chr11	76720000	77160000	18	13		4
chr11	77160000	77640000	13	18	domain	4
chr11	77640000	78120000	18	17	boundary,domain	4
chr11	78120000	78600000	17	18	boundary,domain	4
chr11	78600000	79560000	18	18	domain	4
chr11	79560000	81040000	18	5	domain	4
chr11	81040000	81360000	5	17		4
chr11	81360000	81600000	17	2		4
chr11	81600000	82720000	2	18	domain	4
chr11	82720000	82840000	18	2		4
chr11	82840000	83280000	2	12	domain	4
chr11	83280000	83840000	12	18	domain	4
chr11	83840000	84560000	18	18	domain	4
chr11	84560000	84720000	18	4	boundary,domain	4
chr11	84720000	85560000	4	18	domain	4
chr11	85560000	85880000	18	4	domain	4
chr11	85880000	86320000	4	14	domain	4
chr11	86320000	86840000	14	15	domain	4
chr11	86840000	87320000	15	10	domain	4
chr11	87320000	87960000	10	18		4
chr11	87960000	88000000	18	18	gap	4
chr11	88000000	88560000	18	4	domain	4
chr11	88560000	88840000	4	18	domain	4
chr11	88840000	89440000	18	18	gap	4
chr11	89440000	89600000	18	18		4
chr11	89600000	90120000	18	18	gap	4
chr11	90120000	90520000	18	7	domain	4
chr11	90520000	90880000	7	4	domain	4
chr11	90880000	91040000	4	2	domain	4
chr11	91040000	91280000	2	3	domain	4
chr11	91280000	91480000	3	1	domain	4
chr11	91480000	91720000	1	2	domain	4
chr11	91720000	92560000	2	1	domain	4
chr11	92560000	92920000	1	15	domain	4
chr11	92920000	93200000	15	15	boundary,domain	4
chr11	93200000	93680000	15	13	domain	4
chr11	93680000	93800000	13	15	boundary,domain	4
chr11	93800000	94520000	15	18	domain	4
chr11	94520000	94960000	18	12	boundary,domain	4
chr11	94960000	95160000	12	10	domain	4
chr11	95160000	95800000	10	18	domain	4
chr11	95800000	96040000	18	3	domain	4
chr11	96040000	96440000	3	18	domain	4
chr11	96440000	96880000	18	2	domain	4
chr11	96880000	97200000	2	7	domain	4
chr11	97200000	97680000	7	1	domain	4
chr11	97680000	97800000	1	2	domain	4
chr11	97800000	97960000	2	2	domain	4
chr11	97960000	98200000	2	4	domain	4
chr11	98200000	98440000	4	4	domain	4
chr11	98440000	98600000	4	3	domain	4
chr11	98600000	99000000	3	18	domain	4
chr11	99000000	99440000	18	2	domain	4
chr11	99440000	99760000	2	13	domain	4
chr11	99760000	100560000	13	13	domain	4
chr11	100560000	100960000	13	18	domain	4
chr11	100960000	101440000	18	11	domain	4
chr11	101440000	101880000	11	13	domain	4
chr11	101880000	102040000	13	18		4
chr11	102040000	102280000	18	17	boundary,domain	4
chr11	102280000	102680000	17	18	domain	4
chr11	102680000	103080000	18	18	boundary,domain	4
chr11	103080000	103640000	18	18	boundary,domain	4
chr11	103640000	104200000	18	4	domain	4
chr11	104200000	104520000	4	1	domain	4
chr11	104520000	104920000	1	2	domain	4
chr11	104920000	105960000	2	17	domain	4
chr11	105960000	106080000	17	2	boundary,domain	4
chr11	106080000	106720000	2	2	domain	4
chr11	106720000	107040000	2	5	domain	4
chr11	107040000	107480000	5	18	domain	4
chr11	107480000	107760000	18	3		4
chr11	107760000	108680000	3	18		4
chr11	108680000	109920000	18	18	domain	4
chr11	109920000	110160000	18	2		4
chr11	110160000	110400000	2	18		4
chr11	110400000	111280000	18	18	domain	4
chr11	111280000	111560000	18	18	boundary,domain	4
chr11	111560000	111880000	18	18	boundary,domain	4
chr11	111880000	112120000	18	18	boundary,domain	4
chr11	112120000	112280000	18	3	boundary,domain	4
chr11	112280000	112600000	3	5	domain	4
chr11	112600000	113320000	5	18	domain	4
chr11	113320000	113800000	18	16	domain	4
chr11	113800000	114000000	16	3	domain	4
chr11	114000000	114280000	3	3	domain	4
chr11	114280000	114640000	3	18	domain	4
chr11	114640000	115320000	18	11	domain	4
chr11	115320000	116280000	11	8	domain	4
chr11	116280000	116720000	8	18	domain	4
chr11	116720000	117120000	18	3	domain	4
chr11	117120000	117320000	3	17	domain	4
chr11	117320000	117400000	17	4	boundary,domain	4
chr11	117400000	117800000	4	7	domain	4
chr11	117800000	118120000	7	18	domain	4
chr11	118120000	118360000	18	15	boundary,domain	4
chr11	118360000	118560000	15	17	boundary,domain	4
chr11	118560000	118680000	17	3	domain	4
chr11	118680000	119120000	3	16	domain	4
chr11	119120000	119360000	16	15		4
chr11	119360000	119480000	15	5	domain	4
chr11	119480000	120160000	5	13	domain	4
chr11	120160000	120320000	13	18	boundary,domain	4
chr11	120320000	120480000	18	13	boundary,domain	4
chr11	120480000	121240000	13	18	domain	4
chr11	121240000	121640000	18	18	boundary,domain	4
chr11	121640000	122000000	18	2	domain	4
chr11	122000000	122240000	2	3	domain	4
chr11	122240000	122560000	3	18	domain	4
chr11	122560000	122880000	18	8	boundary,domain	4
chr11	122880000	123080000	8	18	boundary,domain	4
chr11	123080000	123280000	18	18	boundary,domain	4
chr11	123280000	123560000	18	16		4
chr11	123560000	123760000	16	18		4
chr11	123760000	124040000	18	3	domain	4
chr11	124040000	124360000	3	12	domain	4
chr11	124360000	124600000	12	18	boundary,domain	4
chr11	124600000	124920000	18	18	boundary,domain	4
chr11	124920000	125160000	18	1	domain	4
chr11	125160000	125480000	1	8	domain	4
chr11	125480000	125600000	8	9	domain	4
chr11	125600000	125880000	9	18	boundary,domain	4
chr11	125880000	126280000	18	18	domain	4
chr11	126280000	126480000	18	18	boundary,domain	4
chr11	126480000	127080000	18	7	domain	4
chr11	127080000	127400000	7	16	domain	4
chr11	127400000	128000000	16	18	domain	4
chr11	128000000	128640000	18	5		4
chr11	128640000	128880000	5	18	domain	4
chr11	128880000	129360000	18	9		4
chr11	129360000	129760000	9	13	domain	4
chr11	129760000	130200000	13	18	boundary,domain	4
chr11	130200000	130400000	18	8		4
chr11	130400000	130920000	8	18	domain	4
chr11	130920000	131680000	18	18	domain	4
chr11	131680000	132120000	18	6	domain	4
chr11	132120000	133040000	6	18	domain	4
chr11	133040000	133640000	18	2	domain	4
chr11	133640000	133880000	2	18	domain	4
chr11	133880000	134200000	18	18	boundary,domain	4
chr11	134200000	134360000	18	2		4
chr11	134360000	134800000	2	9	domain	4
chr11	134800000	135080000	9	18	domain	4
chr12	0	40000	18	18	gap	4
chr12	40000	400000	18	5		4
chr12	400000	560000	5	10		4
chr12	560000	1080000	10	12		4
chr12	1080000	1640000	12	18	domain	4
chr12	1640000	1800000	18	15		4
chr12	1800000	2000000	15	15		4
chr12	2000000	2720000	15	10	domain	4
chr12	2720000	3040000	10	17	boundary,domain	4
chr12	3040000	3280000	17	18	boundary,domain	4
chr12	3280000	3640000	18	1	domain	4
chr12	3640000	3880000	1	18	domain	4
chr12	3880000	4320000	18	13		4
chr12	4320000	4800000	13	18	domain	4
chr12	4800000	5120000	18	10	boundary,domain	4
chr12	5120000	5480000	10	5	domain	4
chr12	5480000	5960000	5	18	domain	4
chr12	5960000	6320000	18	18	boundary,domain	4
chr12	6320000	6560000	18	15	boundary,domain	4
chr12	6560000	6880000	15	6		4
chr12	6880000	7160000	6	18		4
chr12	7160000	7800000	18	6	domain	4
chr12	7800000	8160000	6	18	domain	4
chr12	8160000	8440000	18	18	gap	4
chr12	8440000	8640000	18	2	domain	4
chr12	8640000	9040000	2	3	domain	4
chr12	9040000	9280000	3	18	domain	4
chr12	9280000	9600000	18	18	gap	4
chr12	9600000	10200000	18	2	domain	4
chr12	10200000	10400000	2	18	domain	4
chr12	10400000	10440000	18	18	gap	4
chr12	10440000	10760000	18	5	domain	4
chr12	10760000	11200000	5	5	domain	4
chr12	11200000	11520000	5	18	domain	4
chr12	11520000	12080000	18	12	domain	4
chr12	12080000	12360000	12	18	domain	4
chr12	12360000	12760000	18	18	domain	4
chr12	12760000	13240000	18	18	boundary,domain	4
chr12	13240000	13680000	18	10	domain	4
chr12	13680000	14160000	10	18	domain	4
chr12	14160000	14760000	18	17	domain	4
chr12	14760000	15280000	17	8	domain	4
chr12	15280000	15560000	8	8	domain	4
chr12	15560000	15920000	8	18	domain	4
chr12	15920000	16440000	18	4	domain	4
chr12	16440000	16680000	4	3	domain	4
chr12	16680000	16960000	3	9		4
chr12	16960000	17160000	9	3	domain	4
chr12	17160000	17400000	3	3	domain	4
chr12	17400000	17720000	3	18	domain	4
chr12	17720000	18080000	18	18		4
chr12	18080000	18240000	18	2	domain	4
chr12	18240000	19680000	2	18		4
chr12	19680000	20200000	18	1	domain	4
chr12	20200000	20400000	1	1	domain	4
chr12	20400000	20640000	1	18	domain	4
chr12	20640000	20880000	18	13	domain	4
chr12	20880000	21200000	13	2	domain	4
chr12	21200000	21680000	2	6		4
chr12	21680000	22040000	6	14	domain	4
chr12	22040000	22520000	14	13	domain	4
chr12	22520000	22680000	13	18		4
chr12	22680000	23200000	18	7	domain	4
chr12	23200000	24600000	7	3	domain	4
chr12	24600000	24960000	3	14	domain	4
chr12	24960000	25160000	14	18		4
chr12	25160000	25400000	18	17	boundary,domain	4
chr12	25400000	26080000	17	18	domain	4
chr12	26080000	26720000	18	5	domain	4
chr12	26720000	26880000	5	18		4
chr12	26880000	27360000	18	18	domain	4
chr12	27360000	27720000	18	18		4
chr12	27720000	27960000	18	11	boundary,domain	4
chr12	27960000	28640000	11	3	domain	4
chr12	28640000	29040000	3	18	domain	4
chr12	29040000	29360000	18	15		4
chr12	29360000	29520000	15	8		4
chr12	29520000	30280000	8	5	domain	4
chr12	30280000	30600000	5	3	domain	4
chr12	30600000	31040000	3	18	domain	4
chr12	31040000	31200000	18	18	gap	4
chr12	31200000	31400000	18	2	domain	4
chr12	31400000	31640000	2	8	domain	4
chr12	31640000	32040000	8	4	domain	4
chr12	32040000	32360000	4	18	domain	4
chr12	32360000	32720000	18	18	boundary,domain	4
chr12	32720000	32920000	18	14	boundary,domain	4
chr12	32920000	33480000	14	1	domain	4
chr12	33480000	33720000	1	4	domain	4
chr12	33720000	34040000	4	6	domain	4
chr12	34040000	34400000	6	18	domain	4
chr12	34400000	38040000	18	18	gap	4
chr12	38040000	38360000	18	5	domain	4
chr12	38360000	38640000	5	3	domain	4
chr12	38640000	38920000	3	4	domain	4
chr12	38920000	39280000	4	18	domain	4
chr12	39280000	39720000	18	18	domain	4
chr12	39720000	40000000	18	2	domain	4
chr12	40000000	40440000	2	8		4
chr12	40440000	40600000	8	8		4
chr12	40600000	40920000	8	18	domain	4
chr12	40920000	41280000	18	6	domain	4
chr12	41280000	41680000	6	5	domain	4
chr12	41680000	42080000	5	18	domain	4
chr12	42080000	42440000	18	17	domain	4
chr12	42440000	43400000	17	18	domain	4
chr12	43400000	43720000	18	14	boundary,domain	4
chr12	43720000	43920000	14	18	boundary,domain	4
chr12	43920000	45120000	18	18	domain	4
chr12	45120000	45440000	18	4	domain	4
chr12	45440000	45720000	4	5	domain	4
chr12	45720000	46000000	5	18	domain	4
chr12	46000000	46360000	18	4	domain	4
chr12	46360000	46680000	4	6	domain	4
chr12	46680000	47000000	6	18	domain	4
chr12	47000000	47680000	18	18	domain	4
chr12	47680000	47840000	18	15		4
chr12	47840000	48160000	15	9	domain	4
chr12	48160000	48720000	9	18	domain	4
chr12	48720000	49000000	18	10		4
chr12	49000000	49240000	10	16		4
chr12	49240000	49600000	16	14	domain	4
chr12	49600000	49760000	14	18	boundary,domain	4
chr12	49760000	50080000	18	18	boundary,domain	4
chr12	50080000	50760000	18	16		4
chr12	50760000	51040000	16	4	domain	4
chr12	51040000	51400000	4	18	domain	4
chr12	51400000	51880000	18	17	domain	4
chr12	51880000	52000000	17	15		4
chr12	52000000	52120000	15	14	boundary,domain	4
chr12	52120000	52360000	14	3	domain	4
chr12	52360000	52600000	3	3	domain	4
chr12	52600000	52880000	3	4	domain	4
chr12	52880000	53000000	4	18	boundary,domain	4
chr12	53000000	53320000	18	18	boundary,domain	4
chr12	53320000	53520000	18	18	boundary,domain	4
chr12	53520000	53760000	18	9	boundary,domain	4
chr12	53760000	54000000	9	2	domain	4
chr12	54000000	54240000	2	9	domain	4
chr12	54240000	54480000	9	18	boundary,domain	4
chr12	54480000	55000000	18	3	domain	4
chr12	55000000	55160000	3	13	domain	4
chr12	55160000	55680000	13	18	domain	4
chr12	55680000	56120000	18	7		4
chr12	56120000	56480000	7	14		4
chr12	56480000	56640000	14	11	boundary,domain	4
chr12	56640000	56720000	11	4		4
chr12	56720000	57040000	4	6	domain	4
chr12	57040000	57280000	6	17		4
chr12	57280000	57560000	17	9		4
chr12	57560000	57760000	9	18		4
chr12	57760000	57920000	18	18		4
chr12	57920000	58320000	18	7	domain	4
chr12	58320000	58560000	7	1	domain	4
chr12	58560000	58840000	1	1	domain	4
chr12	58840000	59200000	1	18	domain	4
chr12	59200000	59840000	18	7	domain	4
chr12	59840000	60040000	7	1	domain	4
chr12	60040000	60480000	1	12	domain	4
chr12	60480000	61080000	12	5	domain	4
chr12	61080000	61200000	5	10		4
chr12	61200000	62240000	10	18	domain	4
chr12	62240000	62840000	18	6	domain	4
chr12	62840000	63080000	6	8	domain	4
chr12	63080000	63520000	8	18	domain	4
chr12	63520000	63760000	18	18	gap	4
chr12	63760000	64280000	18	3	domain	4
chr12	64280000	64400000	3	12	domain	4
chr12	64400000	64480000	12	5	boundary,domain	4
chr12	64480000	64760000	5	18	boundary,domain	4
chr12	64760000	65160000	18	3	domain	4
chr12	65160000	65280000	3	9	domain	4
chr12	65280000	65560000	9	3	domain	4
chr12	65560000	66120000	3	18	domain	4
chr12	66120000	66680000	18	4	domain	4
chr12	66680000	66880000	4	4	domain	4
chr12	66880000	67080000	4	2	domain	4
chr12	67080000	67280000	2	18	domain	4
chr12	67280000	68000000	18	5	domain	4
chr12	68000000	68320000	5	8		4
chr12	68320000	68840000	8	18	domain	4
chr12	68840000	69120000	18	9	boundary,domain	4
chr12	69120000	69360000	9	2		4
chr12	69360000	69640000	2	9	domain	4
chr12	69640000	69760000	9	15	boundary,domain	4
chr12	69760000	70200000	15	1	domain	4
chr12	70200000	70600000	1	9	domain	4
chr12	70600000	70720000	9	15	domain	4
chr12	70720000	71040000	15	4	domain	4
chr12	71040000	71400000	4	13	domain	4
chr12	71400000	71640000	13	2	domain	4
chr12	71640000	71760000	2	13	domain	4
chr12	71760000	71960000	13	18	boundary,domain	4
chr12	71960000	72320000	18	4	domain	4
chr12	72320000	72720000	4	1	domain	4
chr12	72720000	74640000	1	18		4
chr12	74640000	75320000	18	14	domain	4
chr12	75320000	75480000	14	17		4
chr12	75480000	76080000	17	10	domain	4
chr12	76080000	76400000	10	2	domain	4
chr12	76400000	76600000	2	18	domain	4
chr12	76600000	77040000	18	18	boundary,domain	4
chr12	77040000	77720000	18	15	domain	4
chr12	77720000	77960000	15	18	boundary,domain	4
chr12	77960000	78120000	18	14		4
chr12	78120000	78440000	14	2	domain	4
chr12	78440000	79200000	2	2	domain	4
chr12	79200000	79440000	2	18	domain	4
chr12	79440000	79480000	18	18	gap	4
chr12	79480000	79760000	18	3	domain	4
chr12	79760000	80280000	3	17	domain	4
chr12	80280000	80800000	17	9	domain	4
chr12	80800000	81320000	9	8	domain	4
chr12	81320000	81640000	8	18		4
chr12	81640000	82040000	18	4	domain	4
chr12	82040000	82360000	4	18	domain	4
chr12	82360000	82680000	18	7		4
chr12	82680000	83760000	7	3	domain	4
chr12	83760000	84040000	3	1	domain	4
chr12	84040000	84440000	1	3	domain	4
chr12	84440000	84840000	3	18		4
chr12	84840000	85080000	18	18	boundary,domain	4
chr12	85080000	85440000	18	8	domain	4
chr12	85440000	85960000	8	18	domain	4
chr12	85960000	86240000	18	3	domain	4
chr12	86240000	88040000	3	18	domain	4
chr12	88040000	89000000	18	18	domain	4
chr12	89000000	89520000	18	18	domain	4
chr12	89520000	90960000	18	18	domain	4
chr12	90960000	91360000	18	18	boundary,domain	4
chr12	91360000	92160000	18	6	domain	4
chr12	92160000	92720000	6	18	domain	4
chr12	92720000	92920000	18	5	boundary,domain	4
chr12	92920000	93440000	5	18	domain	4
chr12	93440000	94120000	18	18	domain	4
chr12	94120000	94520000	18	7	domain	4
chr12	94520000	94760000	7	2	domain	4
chr12	94760000	95040000	2	18	domain	4
chr12	95040000	95560000	18	18	domain	4
chr12	95560000	95880000	18	18	boundary,domain	4
chr12	95880000	96240000	18	1	domain	4
chr12	96240000	96560000	1	18	domain	4
chr12	96560000	97000000	18	7	domain	4
chr12	97000000	97400000	7	6	domain	4
chr12	97400000	98000000	6	7	domain	4
chr12	98000000	98440000	7	18	domain	4
chr12	98440000	98680000	18	8	boundary,domain	4
chr12	98680000	99000000	8	18		4
chr12	99000000	99800000	18	18	domain	4
chr12	99800000	100040000	18	10	boundary,domain	4
chr12	100040000	100760000	10	18	domain	4
chr12	100760000	101280000	18	2	domain	4
chr12	101280000	101400000	2	18	domain	4
chr12	101400000	101880000	18	18	boundary,domain	4
chr12	101880000	102760000	18	3	domain	4
chr12	102760000	102880000	3	18	boundary,domain	4
chr12	102880000	103320000	18	2	domain	4
chr12	103320000	103560000	2	11	domain	4
chr12	103560000	103760000	11	15	boundary,domain	4
chr12	103760000	104120000	15	18	boundary,domain	4
chr12	104120000	104360000	18	10	boundary,domain	4
chr12	104360000	104880000	10	1	domain	4
chr12	104880000	105080000	1	18	domain	4
chr12	105080000	105400000	18	18	boundary,domain	4
chr12	105400000	106200000	18	10	domain	4
chr12	106200000	106360000	10	18	boundary,domain	4
chr12	106360000	106960000	18	16	domain	4
chr12	106960000	107120000	16	17	boundary,domain	4
chr12	107120000	107680000	17	18	domain	4
chr12	107680000	107920000	18	16	boundary,domain	4
chr12	107920000	108240000	16	2	domain	4
chr12	108240000	108520000	2	18	domain	4
chr12	108520000	108880000	18	4	domain	4
chr12	108880000	109120000	4	18	domain	4
chr12	109120000	109400000	18	18	boundary,domain	4
chr12	109400000	109800000	18	2		4
chr12	109800000	110080000	2	2	domain	4
chr12	110080000	110480000	2	13	domain	4
chr12	110480000	110880000	13	14		4
chr12	110880000	111360000	14	18	domain	4
chr12	111360000	111680000	18	12	boundary,domain	4
chr12	111680000	112440000	12	18		4
chr12	112440000	112880000	18	9	domain	4
chr12	112880000	113160000	9	7	boundary,domain	4
chr12	113160000	113440000	7	12	domain	4
chr12	113440000	113960000	12	10	domain	4
chr12	113960000	114600000	10	18	domain	4
chr12	114600000	115760000	18	3	domain	4
chr12	115760000	115960000	3	18	domain	4
chr12	115960000	116280000	18	5	domain	4
chr12	116280000	116760000	5	13	domain	4
chr12	116760000	117000000	13	5		4
chr12	117000000	117200000	5	18		4
chr12	117200000	117600000	18	3	domain	4
chr12	117600000	117880000	3	18	domain	4
chr12	117880000	118080000	18	10		4
chr12	118080000	118400000	10	18		4
chr12	118400000	119000000	18	11	domain	4
chr12	119000000	119440000	11	3	domain	4
chr12	119440000	119600000	3	11	domain	4
chr12	119600000	119960000	11	2	domain	4
chr12	119960000	120120000	2	17		4
chr12	120120000	120200000	17	4		4
chr12	120200000	120280000	4	3	domain	4
chr12	120280000	120520000	3	5	domain	4
chr12	120520000	121280000	5	12	domain	4
chr12	121280000	121480000	12	15		4
chr12	121480000	121680000	15	18	boundary,domain	4
chr12	121680000	122200000	18	18	boundary,domain	4
chr12	122200000	122560000	18	17	boundary,domain	4
chr12	122560000	122760000	17	14	domain	4
chr12	122760000	122960000	14	18	boundary,domain	4
chr12	122960000	123240000	18	9	domain	4
chr12	123240000	123640000	9	3	domain	4
chr12	123640000	123720000	3	18		4
chr12	123720000	124000000	18	14	boundary,domain	4
chr12	124000000	124320000	14	12	domain	4
chr12	124320000	124560000	12	2	domain	4
chr12	124560000	124800000	2	4	domain	4
chr12	124800000	125000000	4	18		4
chr12	125000000	125120000	18	4		4
chr12	125120000	125520000	4	5	domain	4
chr12	125520000	125800000	5	2	domain	4
chr12	125800000	127040000	2	2	domain	4
chr12	127040000	127440000	2	7	domain	4
chr12	127440000	127680000	7	5	domain	4
chr12	127680000	128160000	5	18	domain	4
chr12	128160000	129200000	18	2	domain	4
chr12	129200000	130000000	2	18	domain	4
chr12	130000000	130360000	18	8	domain	4
chr12	130360000	130760000	8	3	domain	4
chr12	130760000	130840000	3	7		4
chr12	130840000	131280000	7	18		4
chr12	131280000	131320000	18	18	gap	4
chr12	131320000	131680000	18	6	domain	4
chr12	131680000	132120000	6	16	domain	4
chr12	132120000	132400000	16	4	domain	4
chr12	132400000	132680000	4	10	domain	4
chr12	132680000	132880000	10	3	domain	4
chr12	132880000	133275309	3	18	domain	4
chr13	16000000	18920000	18	18	gap	4
chr13	18920000	19360000	18	18	domain	4
chr13	19360000	19520000	18	18	gap	4
chr13	19520000	20000000	18	4	domain	4
chr13	20000000	20160000	4	13	domain	4
chr13	20160000	20480000	13	5	domain	4
chr13	20480000	20920000	5	18	domain	4
chr13	20920000	21200000	18	5	domain	4
chr13	21200000	21600000	5	18	boundary,domain	4
chr13	21600000	22320000	18	8	domain	4
chr13	22320000	22760000	8	18	domain	4
chr13	22760000	23080000	18	4	domain	4
chr13	23080000	23360000	4	17	domain	4
chr13	23360000	23920000	17	18	domain	4
chr13	23920000	24280000	18	18	boundary,domain	4
chr13	24280000	24560000	18	13	boundary,domain	4
chr13	24560000	24760000	13	2		4
chr13	24760000	25120000	2	11	domain	4
chr13	25120000	25360000	11	18		4
chr13	25360000	25560000	18	2	domain	4
chr13	25560000	26120000	2	18	domain	4
chr13	26120000	26480000	18	3	domain	4
chr13	26480000	26720000	3	9	domain	4
chr13	26720000	26920000	9	18	boundary,domain	4
chr13	26920000	27360000	18	12	domain	4
chr13	27360000	27840000	12	7	domain	4
chr13	27840000	28000000	7	18	boundary,domain	4
chr13	28000000	28320000	18	4	domain	4
chr13	28320000	28840000	4	18		4
chr13	28840000	29040000	18	2	domain	4
chr13	29040000	29200000	2	1	domain	4
chr13	29200000	29440000	1	18	domain	4
chr13	29440000	29760000	18	4	domain	4
chr13	29760000	30120000	4	18	domain	4
chr13	30120000	30640000	18	2	domain	4
chr13	30640000	30880000	2	4	domain	4
chr13	30880000	31160000	4	18	domain	4
chr13	31160000	31440000	18	4	domain	4
chr13	31440000	31840000	4	18	domain	4
chr13	31840000	32320000	18	16	boundary,domain	4
chr13	32320000	32560000	16	18	boundary,domain	4
chr13	32560000	33560000	18	12	domain	4
chr13	33560000	33760000	12	18	boundary,domain	4
chr13	33760000	35160000	18	18	domain	4
chr13	35160000	35840000	18	3	domain	4
chr13	35840000	35960000	3	18	boundary,domain	4
chr13	35960000	36280000	18	8	boundary,domain	4
chr13	36280000	36840000	8	17	domain	4
chr13	36840000	37040000	17	18		4
chr13	37040000	37640000	18	17	domain	4
chr13	37640000	38600000	17	8	domain	4
chr13	38600000	39000000	8	18	domain	4
chr13	39000000	39680000	18	18	domain	4
chr13	39680000	40720000	18	18	domain	4
chr13	40720000	41040000	18	12		4
chr13	41040000	41320000	12	12		4
chr13	41320000	41680000	12	6	domain	4
chr13	41680000	42320000	6	17	domain	4
chr13	42320000	42880000	17	8	domain	4
chr13	42880000	43080000	8	3	domain	4
chr13	43080000	43880000	3	18	domain	4
chr13	43880000	44480000	18	14	domain	4
chr13	44480000	45000000	14	18	domain	4
chr13	45000000	45360000	18	16	boundary,domain	4
chr13	45360000	45520000	16	10	boundary,domain	4
chr13	45520000	46360000	10	6	domain	4
chr13	46360000	46440000	6	18		4
chr13	46440000	46800000	18	18	boundary,domain	4
chr13	46800000	47960000	18	18	domain	4
chr13	47960000	48320000	18	3	domain	4
chr13	48320000	48600000	3	14	domain	4
chr13	48600000	48800000	14	18	boundary,domain	4
chr13	48800000	49280000	18	18	boundary,domain	4
chr13	49280000	49640000	18	18	boundary,domain	4
chr13	49640000	49920000	18	18	boundary,domain	4
chr13	49920000	50160000	18	2	domain	4
chr13	50160000	51080000	2	18	domain	4
chr13	51080000	51800000	18	6	domain	4
chr13	51800000	52200000	6	18	domain	4
chr13	52200000	52280000	18	18	gap	4
chr13	52280000	52480000	18	18	domain	4
chr13	52480000	52600000	18	18	gap	4
chr13	52600000	53240000	18	12	domain	4
chr13	53240000	53760000	12	12	domain	4
chr13	53760000	54440000	12	8	domain	4
chr13	54440000	54920000	8	8	domain	4
chr13	54920000	55320000	8	18		4
chr13	55320000	55560000	18	5		4
chr13	55560000	55920000	5	3	domain	4
chr13	55920000	56240000	3	17		4
chr13	56240000	56440000	17	9	boundary,domain	4
chr13	56440000	56680000	9	3	boundary,domain	4
chr13	56680000	56800000	3	3	domain	4
chr13	56800000	57120000	3	18	domain	4
chr13	57120000	57200000	18	18	gap	4
chr13	57200000	57400000	18	1	domain	4
chr13	57400000	57480000	1	2	domain	4
chr13	57480000	57600000	2	7		4
chr13	57600000	57720000	7	7	boundary,domain	4
chr13	57720000	57800000	7	1	boundary	4
chr13	57800000	57920000	1	8		4
chr13	57920000	58400000	8	14		4
chr13	58400000	58600000	14	9		4
chr13	58600000	58880000	9	6		4
chr13	58880000	59080000	6	8	domain	4
chr13	59080000	59280000	8	15		4
chr13	59280000	59680000	15	5	domain	4
chr13	59680000	60480000	5	18	domain	4
chr13	60480000	60640000	18	12		4
chr13	60640000	61360000	12	4	domain	4
chr13	61360000	61720000	4	5	domain	4
chr13	61720000	61840000	5	3	boundary,domain	4
chr13	61840000	62000000	3	18		4
chr13	62000000	62440000	18	9	domain	4
chr13	62440000	62800000	9	3	domain	4
chr13	62800000	63040000	3	12	domain	4
chr13	63040000	63720000	12	18		4
chr13	63720000	63840000	18	18	gap	4
chr13	63840000	64160000	18	4	domain	4
chr13	64160000	64320000	4	7	domain	4
chr13	64320000	64400000	7	6	boundary,domain	4
chr13	64400000	64880000	6	5	domain	4
chr13	64880000	65640000	5	18	domain	4
chr13	65640000	66680000	18	1	domain	4
chr13	66680000	67280000	1	16	domain	4
chr13	67280000	67640000	16	3		4
chr13	67640000	67840000	3	6	boundary,domain	4
chr13	67840000	68160000	6	3		4
chr13	68160000	68280000	3	15	domain	4
chr13	68280000	68600000	15	1	domain	4
chr13	68600000	68720000	1	7	domain	4
chr13	68720000	69480000	7	18		4
chr13	69480000	69840000	18	4	domain	4
chr13	69840000	70080000	4	3	domain	4
chr13	70080000	70320000	3	3	domain	4
chr13	70320000	70640000	3	18	domain	4
chr13	70640000	70920000	18	5	domain	4
chr13	70920000	71280000	5	5	domain	4
chr13	71280000	71880000	5	10	domain	4
chr13	71880000	72280000	10	4	domain	4
chr13	72280000	72720000	4	18	domain	4
chr13	72720000	73080000	18	3	domain	4
chr13	73080000	73760000	3	18	domain	4
chr13	73760000	75240000	18	18	domain	4
chr13	75240000	75560000	18	18	boundary,domain	4
chr13	75560000	75840000	18	16		4
chr13	75840000	76480000	16	9	domain	4
chr13	76480000	76960000	9	18	domain	4
chr13	76960000	77760000	18	18		4
chr13	77760000	78120000	18	18	boundary,domain	4
chr13	78120000	78520000	18	3	domain	4
chr13	78520000	78760000	3	4	domain	4
chr13	78760000	79040000	4	5	domain	4
chr13	79040000	79320000	5	18	boundary,domain	4
chr13	79320000	79560000	18	3	domain	4
chr13	79560000	80400000	3	13	domain	4
chr13	80400000	80640000	13	2	domain	4
chr13	80640000	81040000	2	18	domain	4
chr13	81040000	81960000	18	17	domain	4
chr13	81960000	82840000	17	5	domain	4
chr13	82840000	83600000	5	1	domain	4
chr13	83600000	83880000	1	10	domain	4
chr13	83880000	84120000	10	10	boundary,domain	4
chr13	84120000	84280000	10	6	domain	4
chr13	84280000	84840000	6	18		4
chr13	84840000	85840000	18	6	domain	4
chr13	85840000	86200000	6	18	domain	4
chr13	86200000	86280000	18	18	gap	4
chr13	86280000	86800000	18	3	domain	4
chr13	86800000	86920000	3	4	domain	4
chr13	86920000	87320000	4	5	domain	4
chr13	87320000	87640000	5	3	domain	4
chr13	87640000	87920000	3	13	domain	4
chr13	87920000	88320000	13	2	domain	4
chr13	88320000	89080000	2	17	domain	4
chr13	89080000	89720000	17	13		4
chr13	89720000	90880000	13	4	domain	4
chr13	90880000	91080000	4	18	domain	4
chr13	91080000	91320000	18	11	boundary,domain	4
chr13	91320000	91840000	11	18	domain	4
chr13	91840000	92120000	18	8	domain	4
chr13	92120000	92600000	8	2	domain	4
chr13	92600000	93240000	2	2	domain	4
chr13	93240000	94400000	2	18	domain	4
chr13	94400000	94600000	18	18		4
chr13	94600000	95160000	18	4		4
chr13	95160000	95480000	4	16	domain	4
chr13	95480000	95840000	16	2		4
chr13	95840000	95920000	2	17		4
chr13	95920000	96200000	17	1	domain	4
chr13	96200000	97000000	1	18	domain	4
chr13	97000000	97480000	18	7	domain	4
chr13	97480000	97840000	7	18	domain	4
chr13	97840000	98440000	18	7	domain	4
chr13	98440000	98720000	7	10	domain	4
chr13	98720000	98840000	10	16	boundary,domain	4
chr13	98840000	99120000	16	18	boundary,domain	4
chr13	99120000	99440000	18	13	boundary,domain	4
chr13	99440000	99640000	13	10	domain	4
chr13	99640000	99920000	10	4	domain	4
chr13	99920000	100240000	4	2	domain	4
chr13	100240000	100560000	2	18	domain	4
chr13	100560000	101120000	18	18	boundary,domain	4
chr13	101120000	101480000	18	5	domain	4
chr13	101480000	102560000	5	18	domain	4
chr13	102560000	102880000	18	18	boundary,domain	4
chr13	102880000	103160000	18	6	boundary,domain	4
chr13	103160000	103840000	6	18	domain	4
chr13	103840000	104800000	18	3	domain	4
chr13	104800000	106560000	3	18	domain	4
chr13	106560000	106920000	18	3		4
chr13	106920000	107160000	3	18		4
chr13	107160000	107680000	18	6	domain	4
chr13	107680000	107920000	6	3	domain	4
chr13	107920000	108160000	3	18	domain	4
chr13	108160000	108920000	18	18	domain	4
chr13	108920000	109800000	18	9	domain	4
chr13	109800000	110160000	9	18	domain	4
chr13	110160000	110440000	18	18	boundary,domain	4
chr13	110440000	110920000	18	16	boundary,domain	4
chr13	110920000	111320000	16	4		4
chr13	111320000	111480000	4	2	domain	4
chr13	111480000	111680000	2	18	domain	4
chr13	111680000	111840000	18	18	gap	4
chr13	111840000	112280000	18	18		4
chr13	112280000	112320000	18	18	gap	4
chr13	112320000	112920000	18	11	boundary,domain	4
chr13	112920000	113160000	11	6		4
chr13	113160000	113720000	6	18	domain	4
chr13	113720000	113960000	18	3	domain	4
chr13	113960000	114240000	3	18	domain	4
chr13	114240000	114360000	18	18	domain	4
chr14	16000000	20120000	18	18	gap	4
chr14	20120000	20680000	18	6	domain	4
chr14	20680000	21000000	6	14	domain	4
chr14	21000000	21600000	14	18	boundary,domain	4
chr14	21600000	22160000	18	6	boundary,domain	4
chr14	22160000	22520000	6	16	boundary,domain	4
chr14	22520000	22840000	16	3		4
chr14	22840000	23080000	3	18		4
chr14	23080000	23560000	18	7		4
chr14	23560000	23960000	7	18	domain	4
chr14	23960000	24040000	18	18	gap	4
chr14	24040000	24440000	18	7		4
chr14	24440000	24680000	7	8	boundary,domain	4
chr14	24680000	25200000	8	11	domain	4
chr14	25200000	25440000	11	18		4
chr14	25440000	26120000	18	8	domain	4
chr14	26120000	27040000	8	12	domain	4
chr14	27040000	27400000	12	3	domain	4
chr14	27400000	27760000	3	18	domain	4
chr14	27760000	27840000	18	18	gap	4
chr14	27840000	28160000	18	18	domain	4
chr14	28160000	28200000	18	18	gap	4
chr14	28200000	28640000	18	3	domain	4
chr14	28640000	28720000	3	10	boundary,domain	4
chr14	28720000	29240000	10	3	domain	4
chr14	29240000	29520000	3	17	domain	4
chr14	29520000	30040000	17	9	domain	4
chr14	30040000	30320000	9	9	domain	4
chr14	30320000	30560000	9	18		4
chr14	30560000	30920000	18	4	domain	4
chr14	30920000	31160000	4	1	domain	4
chr14	31160000	31440000	1	18	domain	4
chr14	31440000	32280000	18	3	domain	4
chr14	32280000	32560000	3	18	domain	4
chr14	32560000	33800000	18	14	domain	4
chr14	33800000	34360000	14	14	domain	4
chr14	34360000	34560000	14	18		4
chr14	34560000	35440000	18	8	domain	4
chr14	35440000	35840000	8	18	domain	4
chr14	35840000	36560000	18	15	domain	4
chr14	36560000	36960000	15	3	domain	4
chr14	36960000	37200000	3	18	domain	4
chr14	37200000	37640000	18	7	domain	4
chr14	37640000	37920000	7	18	domain	4
chr14	37920000	38200000	18	3	domain	4
chr14	38200000	39040000	3	18	domain	4
chr14	39040000	39440000	18	18	boundary,domain	4
chr14	39440000	40040000	18	4	domain	4
chr14	40040000	40320000	4	18	domain	4
chr14	40320000	40360000	18	18	gap	4
chr14	40360000	40760000	18	7	domain	4
chr14	40760000	41200000	7	1	domain	4
chr14	41200000	41360000	1	3	domain	4
chr14	41360000	41600000	3	10	boundary,domain	4
chr14	41600000	42240000	10	4	domain	4
chr14	42240000	42600000	4	2	domain	4
chr14	42600000	42840000	2	3	domain	4
chr14	42840000	43240000	3	18	domain	4
chr14	43240000	43280000	18	18	gap	4
chr14	43280000	44880000	18	18	domain	4
chr14	44880000	45320000	18	18	domain	4
chr14	45320000	46240000	18	11	domain	4
chr14	46240000	46440000	11	6	boundary,domain	4
chr14	46440000	46840000	6	3	domain	4
chr14	46840000	47280000	3	8	domain	4
chr14	47280000	47480000	8	6	domain	4
chr14	47480000	47800000	6	14	boundary,domain	4
chr14	47800000	48360000	14	12		4
chr14	48360000	48640000	12	1	domain	4
chr14	48640000	49160000	1	5	domain	4
chr14	49160000	49560000	5	18	domain	4
chr14	49560000	49840000	18	5	domain	4
chr14	49840000	50120000	5	10	domain	4
chr14	50120000	50280000	10	8		4
chr14	50280000	50560000	8	9	domain	4
chr14	50560000	50880000	9	17	boundary,domain	4
chr14	50880000	51240000	17	18	boundary,domain	4
chr14	51240000	51800000	18	10	domain	4
chr14	51800000	52200000	10	15	boundary,domain	4
chr14	52200000	52280000	15	3	boundary,domain	4
chr14	52280000	52480000	3	1	domain	4
chr14	52480000	52760000	1	15	domain	4
chr14	52760000	53080000	15	3	domain	4
chr14	53080000	53320000	3	17	boundary,domain	4
chr14	53320000	54360000	17	2	domain	4
chr14	54360000	54440000	2	18	boundary,domain	4
chr14	54440000	54800000	18	2		4
chr14	54800000	55040000	2	18		4
chr14	55040000	55200000	18	14	boundary,domain	4
chr14	55200000	55400000	14	14		4
chr14	55400000	55680000	14	12	domain	4
chr14	55680000	56480000	12	18	domain	4
chr14	56480000	56880000	18	1	domain	4
chr14	56880000	57200000	1	5	domain	4
chr14	57200000	57400000	5	17	domain	4
chr14	57400000	58120000	17	11	domain	4
chr14	58120000	58440000	11	17	boundary,domain	4
chr14	58440000	59120000	17	14	domain	4
chr14	59120000	59480000	14	18	domain	4
chr14	59480000	59920000	18	11	domain	4
chr14	59920000	60640000	11	6	domain	4
chr14	60640000	61280000	6	18	domain	4
chr14	61280000	61440000	18	8	boundary,domain	4
chr14	61440000	61880000	8	18	domain	4
chr14	61880000	62160000	18	18	boundary,domain	4
chr14	62160000	62600000	18	1	domain	4
chr14	62600000	63320000	1	18		4
chr14	63320000	63760000	18	12	domain	4
chr14	63760000	64040000	12	2	domain	4
chr14	64040000	64360000	2	18	domain	4
chr14	64360000	64960000	18	18	boundary	4
chr14	64960000	65120000	18	13		4
chr14	65120000	65440000	13	5	domain	4
chr14	65440000	65800000	5	1	domain	4
chr14	65800000	66320000	1	18	domain	4
chr14	66320000	67160000	18	13	domain	4
chr14	67160000	67400000	13	18		4
chr14	67400000	67800000	18	18		4
chr14	67800000	68240000	18	5	domain	4
chr14	68240000	68840000	5	18	domain	4
chr14	68840000	69120000	18	18	boundary,domain	4
chr14	69120000	69520000	18	18	boundary,domain	4
chr14	69520000	69760000	18	18	boundary,domain	4
chr14	69760000	70080000	18	7		4
chr14	70080000	70320000	7	3	domain	4
chr14	70320000	70560000	3	3	domain	4
chr14	70560000	70800000	3	2	domain	4
chr14	70800000	71080000	2	18	domain	4
chr14	71080000	71800000	18	18	domain	4
chr14	71800000	72440000	18	17	domain	4
chr14	72440000	72960000	17	18	domain	4
chr14	72960000	73480000	18	18		4
chr14	73480000	73640000	18	11		4
chr14	73640000	73880000	11	2	domain	4
chr14	73880000	74080000	2	18	domain	4
chr14	74080000	74280000	18	15	boundary,domain	4
chr14	74280000	74520000	15	2	domain	4
chr14	74520000	74840000	2	18	domain	4
chr14	74840000	75120000	18	18	boundary,domain	4
chr14	75120000	75320000	18	4	domain	4
chr14	75320000	75560000	4	8		4
chr14	75560000	75680000	8	18	boundary,domain	4
chr14	75680000	76000000	18	18	boundary,domain	4
chr14	76000000	76360000	18	5	domain	4
chr14	76360000	76800000	5	18		4
chr14	76800000	77120000	18	12		4
chr14	77120000	77320000	12	16	boundary,domain	4
chr14	77320000	77760000	16	18		4
chr14	77760000	78880000	18	18	domain	4
chr14	78880000	80040000	18	14	domain	4
chr14	80040000	80920000	14	18	domain	4
chr14	80920000	81200000	18	18	boundary,domain	4
chr14	81200000	81520000	18	18	domain	4
chr14	81520000	82000000	18	8	domain	4
chr14	82000000	83320000	8	18	domain	4
chr14	83320000	83960000	18	3	domain	4
chr14	83960000	85560000	3	9	domain	4
chr14	85560000	86080000	9	18	domain	4
chr14	86080000	86400000	18	3	domain	4
chr14	86400000	86920000	3	11	domain	4
chr14	86920000	87360000	11	1		4
chr14	87360000	87640000	1	2	domain	4
chr14	87640000	87920000	2	18	boundary,domain	4
chr14	87920000	88200000	18	2	domain	4
chr14	88200000	88440000	2	6	domain	4
chr14	88440000	88600000	6	18		4
chr14	88600000	88960000	18	18	boundary,domain	4
chr14	88960000	89440000	18	4	domain	4
chr14	89440000	89960000	4	18	domain	4
chr14	89960000	90240000	18	18	boundary,domain	4
chr14	90240000	90840000	18	18	domain	4
chr14	90840000	91440000	18	18	boundary,domain	4
chr14	91440000	92120000	18	18		4
chr14	92120000	92680000	18	2	domain	4
chr14	92680000	92800000	2	18	domain	4
chr14	92800000	93200000	18	18	boundary,domain	4
chr14	93200000	93640000	18	9	domain	4
chr14	93640000	93920000	9	4	domain	4
chr14	93920000	94320000	4	18	boundary,domain	4
chr14	94320000	94520000	18	15		4
chr14	94520000	94680000	15	8		4
chr14	94680000	95080000	8	6	domain	4
chr14	95080000	95440000	6	7	domain	4
chr14	95440000	95560000	7	18	boundary,domain	4
chr14	95560000	96000000	18	9	domain	4
chr14	96000000	96280000	9	6	domain	4
chr14	96280000	96520000	6	18	domain	4
chr14	96520000	96840000	18	18	boundary,domain	4
chr14	96840000	97200000	18	3	domain	4
chr14	97200000	98080000	3	8	domain	4
chr14	98080000	99320000	8	6		4
chr14	99320000	99440000	6	15	boundary,domain	4
chr14	99440000	99640000	15	12		4
chr14	99640000	99960000	12	18	boundary,domain	4
chr14	99960000	100240000	18	18	boundary,domain	4
chr14	100240000	100360000	18	6		4
chr14	100360000	100640000	6	12		4
chr14	100640000	100880000	12	1	domain	4
chr14	100880000	101680000	1	18	domain	4
chr14	101680000	102000000	18	12		4
chr14	102000000	102360000	12	18		4
chr14	102360000	102960000	18	3		4
chr14	102960000	103080000	3	13		4
chr14	103080000	103320000	13	3		4
chr14	103320000	103520000	3	17		4
chr14	103520000	104000000	17	17		4
chr14	104000000	104640000	17	9	domain	4
chr14	104640000	104720000	9	14	boundary,domain	4
chr14	104720000	105080000	14	9	domain	4
chr14	105080000	105360000	9	2	domain	4
chr14	105360000	105560000	2	18	domain	4
chr14	105560000	105760000	18	18	gap	4
chr14	105760000	106080000	18	18	domain	4
chr14	106080000	106160000	18	18	gap	4
chr14	106160000	106360000	18	2	domain	4
chr14	106360000	106680000	2	18	domain	4
chr14	106680000	106920000	18	18	gap	4
chr15	17000000	20200000	18	18	gap	4
chr15	20200000	20440000	18	18	domain	4
chr15	20440000	22760000	18	18	gap	4
chr15	22760000	23120000	18	18	domain	4
chr15	23120000	23360000	18	18	gap	4
chr15	23360000	23560000	18	1	domain	4
chr15	23560000	24080000	1	18	domain	4
chr15	24080000	24560000	18	18	gap	4
chr15	24560000	24800000	18	2	domain	4
chr15	24800000	25120000	2	4	domain	4
chr15	25120000	25320000	4	2	domain	4
chr15	25320000	25480000	2	15	domain	4
chr15	25480000	25680000	15	2	domain	4
chr15	25680000	25960000	2	6	domain	4
chr15	25960000	26280000	6	14	domain	4
chr15	26280000	26520000	14	2	domain	4
chr15	26520000	26880000	2	18		4
chr15	26880000	27040000	18	6	boundary,domain	4
chr15	27040000	27320000	6	5	domain	4
chr15	27320000	27600000	5	3	domain	4
chr15	27600000	28200000	3	18	domain	4
chr15	28200000	28840000	18	18	gap	4
chr15	28840000	29120000	18	4	domain	4
chr15	29120000	29640000	4	8	domain	4
chr15	29640000	30080000	8	18	domain	4
chr15	30080000	30840000	18	18	gap	4
chr15	30840000	31160000	18	5	domain	4
chr15	31160000	31640000	5	18	domain	4
chr15	31640000	31720000	18	18	gap	4
chr15	31720000	31960000	18	2	domain	4
chr15	31960000	32160000	2	18	domain	4
chr15	32160000	32640000	18	18	gap	4
chr15	32640000	33000000	18	6	domain	4
chr15	33000000	33280000	6	3		4
chr15	33280000	33720000	3	10	domain	4
chr15	33720000	34040000	10	5	domain	4
chr15	34040000	34360000	5	18	domain	4
chr15	34360000	34560000	18	18	gap	4
chr15	34560000	35000000	18	8	domain	4
chr15	35000000	35480000	8	6	domain	4
chr15	35480000	35760000	6	2	domain	4
chr15	35760000	36480000	2	14	domain	4
chr15	36480000	36880000	14	4	domain	4
chr15	36880000	37160000	4	17	domain	4
chr15	37160000	37760000	17	1	domain	4
chr15	37760000	37960000	1	18	domain	4
chr15	37960000	38440000	18	18	domain	4
chr15	38440000	38680000	18	18	boundary,domain	4
chr15	38680000	39120000	18	3	domain	4
chr15	39120000	39600000	3	5	domain	4
chr15	39600000	39800000	5	18		4
chr15	39800000	40040000	18	18	boundary,domain	4
chr15	40040000	40280000	18	12	boundary,domain	4
chr15	40280000	40440000	12	18	boundary,domain	4
chr15	40440000	40880000	18	18	boundary,domain	4
chr15	40880000	41400000	18	18	domain	4
chr15	41400000	41960000	18	11	domain	4
chr15	41960000	42160000	11	18	boundary,domain	4
chr15	42160000	42480000	18	12	domain	4
chr15	42480000	42960000	12	4	domain	4
chr15	42960000	43200000	4	2	domain	4
chr15	43200000	43320000	2	3	domain	4
chr15	43320000	43560000	3	18	domain	4
chr15	43560000	43720000	18	18	gap	4
chr15	43720000	44240000	18	5	domain	4
chr15	44240000	44520000	5	10	domain	4
chr15	44520000	44840000	10	2	domain	4
chr15	44840000	45040000	2	18	domain	4
chr15	45040000	45080000	18	18	gap	4
chr15	45080000	45400000	18	4	domain	4
chr15	45400000	45680000	4	11	domain	4
chr15	45680000	46320000	11	11	domain	4
chr15	46320000	46760000	11	2	domain	4
chr15	46760000	47160000	2	18	domain	4
chr15	47160000	48000000	18	5	domain	4
chr15	48000000	48320000	5	18	domain	4
chr15	48320000	48840000	18	18	domain	4
chr15	48840000	49200000	18	9	domain	4
chr15	49200000	50080000	9	2	domain	4
chr15	50080000	50360000	2	16		4
chr15	50360000	50640000	16	2	domain	4
chr15	50640000	50960000	2	18	domain	4
chr15	50960000	51120000	18	2	domain	4
chr15	51120000	51480000	2	4	domain	4
chr15	51480000	51840000	4	18		4
chr15	51840000	52240000	18	18	domain	4
chr15	52240000	52560000	18	2	domain	4
chr15	52560000	52760000	2	18	domain	4
chr15	52760000	53280000	18	2	domain	4
chr15	53280000	53760000	2	18	domain	4
chr15	53760000	54000000	18	2	domain	4
chr15	54000000	54280000	2	2	domain	4
chr15	54280000	54680000	2	3	domain	4
chr15	54680000	55200000	3	18	domain	4
chr15	55200000	55440000	18	4		4
chr15	55440000	55640000	4	2	domain	4
chr15	55640000	55840000	2	2	domain	4
chr15	55840000	56440000	2	18	domain	4
chr15	56440000	57320000	18	18	domain	4
chr15	57320000	57560000	18	18	boundary,domain	4
chr15	57560000	58200000	18	18	boundary,domain	4
chr15	58200000	58960000	18	18	domain	4
chr15	58960000	59520000	18	4	domain	4
chr15	59520000	59680000	4	18	boundary,domain	4
chr15	59680000	60360000	18	18	domain	4
chr15	60360000	60480000	18	18	boundary	4
chr15	60480000	60920000	18	3	domain	4
chr15	60920000	61840000	3	18	domain	4
chr15	61840000	62320000	18	14	domain	4
chr15	62320000	62760000	14	18	domain	4
chr15	62760000	63120000	18	18	boundary,domain	4
chr15	63120000	63440000	18	17	boundary,domain	4
chr15	63440000	63600000	17	18	boundary,domain	4
chr15	63600000	64120000	18	18	domain	4
chr15	64120000	64400000	18	3	domain	4
chr15	64400000	64720000	3	10	domain	4
chr15	64720000	65040000	10	17		4
chr15	65040000	65320000	17	18		4
chr15	65320000	65880000	18	9		4
chr15	65880000	66320000	9	11	domain	4
chr15	66320000	66560000	11	18	boundary,domain	4
chr15	66560000	66880000	18	18	boundary,domain	4
chr15	66880000	67360000	18	9	domain	4
chr15	67360000	67840000	9	18		4
chr15	67840000	68240000	18	18	domain	4
chr15	68240000	68520000	18	4	domain	4
chr15	68520000	68960000	4	18	domain	4
chr15	68960000	69440000	18	18	boundary,domain	4
chr15	69440000	70080000	18	6	domain	4
chr15	70080000	70520000	6	8	domain	4
chr15	70520000	70840000	8	16		4
chr15	70840000	71440000	16	8	domain	4
chr15	71440000	71800000	8	14	domain	4
chr15	71800000	72200000	14	8	domain	4
chr15	72200000	72640000	8	18	domain	4
chr15	72640000	72680000	18	18	gap	4
chr15	72680000	73120000	18	3	domain	4
chr15	73120000	73280000	3	12	domain	4
chr15	73280000	73520000	12	3	domain	4
chr15	73520000	73720000	3	3	domain	4
chr15	73720000	74080000	3	18	domain	4
chr15	74080000	74120000	18	18	gap	4
chr15	74120000	74360000	18	3	domain	4
chr15	74360000	74960000	3	4	domain	4
chr15	74960000	75240000	4	18	domain	4
chr15	75240000	75320000	18	18	gap	4
chr15	75320000	75840000	18	6	domain	4
chr15	75840000	76160000	6	11	boundary,domain	4
chr15	76160000	76960000	11	18	domain	4
chr15	76960000	77560000	18	5	domain	4
chr15	77560000	77880000	5	18	domain	4
chr15	77880000	77960000	18	18	gap	4
chr15	77960000	78280000	18	5	domain	4
chr15	78280000	78720000	5	18	domain	4
chr15	78720000	78760000	18	18	gap	4
chr15	78760000	79280000	18	10		4
chr15	79280000	79600000	10	2	domain	4
chr15	79600000	79840000	2	7	domain	4
chr15	79840000	80200000	7	2	domain	4
chr15	80200000	80400000	2	18	domain	4
chr15	80400000	80800000	18	2	domain	4
chr15	80800000	81000000	2	12	domain	4
chr15	81000000	81440000	12	13	boundary,domain	4
chr15	81440000	82320000	13	18	domain	4
chr15	82320000	82520000	18	18	gap	4
chr15	82520000	82800000	18	4	domain	4
chr15	82800000	83040000	4	4	domain	4
chr15	83040000	83240000	4	15	domain	4
chr15	83240000	83400000	15	3	domain	4
chr15	83400000	83560000	3	9	domain	4
chr15	83560000	84120000	9	18	domain	4
chr15	84120000	84560000	18	18	gap	4
chr15	84560000	84920000	18	2	domain	4
chr15	84920000	85160000	2	18	domain	4
chr15	85160000	85280000	18	18	gap	4
chr15	85280000	85720000	18	3	domain	4
chr15	85720000	85840000	3	11	boundary,domain	4
chr15	85840000	86240000	11	6	domain	4
chr15	86240000	87640000	6	6	domain	4
chr15	87640000	88280000	6	12	domain	4
chr15	88280000	88440000	12	10		4
chr15	88440000	88640000	10	1	domain	4
chr15	88640000	88880000	1	15	domain	4
chr15	88880000	89040000	15	5		4
chr15	89040000	89200000	5	4	domain	4
chr15	89200000	89640000	4	18	boundary,domain	4
chr15	89640000	89880000	18	12	boundary,domain	4
chr15	89880000	90120000	12	12		4
chr15	90120000	90240000	12	18		4
chr15	90240000	90960000	18	18		4
chr15	90960000	91280000	18	18	boundary,domain	4
chr15	91280000	91840000	18	3	domain	4
chr15	91840000	92120000	3	9	domain	4
chr15	92120000	92520000	9	18		4
chr15	92520000	92760000	18	18	boundary,domain	4
chr15	92760000	93040000	18	18	boundary,domain	4
chr15	93040000	94000000	18	7	domain	4
chr15	94000000	94160000	7	18	boundary,domain	4
chr15	94160000	94360000	18	18	boundary,domain	4
chr15	94360000	94640000	18	6		4
chr15	94640000	95000000	6	2	domain	4
chr15	95000000	95240000	2	13	domain	4
chr15	95240000	96360000	13	18	domain	4
chr15	96360000	96920000	18	2	domain	4
chr15	96920000	97280000	2	10	domain	4
chr15	97280000	97800000	10	18	domain	4
chr15	97800000	98120000	18	2	domain	4
chr15	98120000	98320000	2	4	domain	4
chr15	98320000	98440000	4	18		4
chr15	98440000	98640000	18	2	domain	4
chr15	98640000	99120000	2	9	domain	4
chr15	99120000	99240000	9	18		4
chr15	99240000	99800000	18	18	domain	4
chr15	99800000	99920000	18	3	boundary,domain	4
chr15	99920000	100360000	3	12	domain	4
chr15	100360000	100600000	12	18	boundary,domain	4
chr15	100600000	100920000	18	3	domain	4
chr15	100920000	101000000	3	15		4
chr15	101000000	101280000	15	9	boundary,domain	4
chr15	101280000	101760000	9	18	domain	4
chr15	101760000	101991189	18	18	gap	4
chr16	0	40000	18	18	gap	4
chr16	40000	400000	18	5	domain	4
chr16	400000	680000	5	13	boundary,domain	4
chr16	680000	1040000	13	1	domain	4
chr16	1040000	1280000	1	16	domain	4
chr16	1280000	1840000	16	3	domain	4
chr16	1840000	2080000	3	18	domain	4
chr16	2080000	2120000	18	18	gap	4
chr16	2120000	2560000	18	18	domain	4
chr16	2560000	2680000	18	18	gap	4
chr16	2680000	3000000	18	5	domain	4
chr16	3000000	3160000	5	7	boundary,domain	4
chr16	3160000	3520000	7	18	domain	4
chr16	3520000	3920000	18	16	domain	4
chr16	3920000	4280000	16	2	domain	4
chr16	4280000	4440000	2	17	boundary,domain	4
chr16	4440000	5240000	17	18	domain	4
chr16	5240000	5280000	18	18	gap	4
chr16	5280000	5640000	18	5	domain	4
chr16	5640000	6000000	5	9		4
chr16	6000000	6680000	9	18	domain	4
chr16	6680000	7040000	18	2	domain	4
chr16	7040000	7400000	2	8	boundary,domain	4
chr16	7400000	7600000	8	2	domain	4
chr16	7600000	7880000	2	3	domain	4
chr16	7880000	8280000	3	3	domain	4
chr16	8280000	8520000	3	18		4
chr16	8520000	9120000	18	18	domain	4
chr16	9120000	9680000	18	5	domain	4
chr16	9680000	10240000	5	13	domain	4
chr16	10240000	10520000	13	18	boundary,domain	4
chr16	10520000	10760000	18	7	boundary,domain	4
chr16	10760000	10920000	7	18	boundary,domain	4
chr16	10920000	11360000	18	13	domain	4
chr16	11360000	11840000	13	4	domain	4
chr16	11840000	12080000	4	18	boundary,domain	4
chr16	12080000	12880000	18	6	domain	4
chr16	12880000	13880000	6	18	domain	4
chr16	13880000	14280000	18	6	domain	4
chr16	14280000	14680000	6	18	domain	4
chr16	14680000	15400000	18	18	gap	4
chr16	15400000	15760000	18	6	domain	4
chr16	15760000	16200000	6	18	domain	4
chr16	16200000	16760000	18	18	gap	4
chr16	16760000	17160000	18	4	domain	4
chr16	17160000	17520000	4	10	domain	4
chr16	17520000	18080000	10	18	domain	4
chr16	18080000	18920000	18	18	gap	4
chr16	18920000	19560000	18	12	domain	4
chr16	19560000	19880000	12	11	domain	4
chr16	19880000	20440000	11	18	domain	4
chr16	20440000	20600000	18	18	gap	4
chr16	20600000	20800000	18	2	domain	4
chr16	20800000	21120000	2	3	domain	4
chr16	21120000	21360000	3	18	domain	4
chr16	21360000	21520000	18	18	gap	4
chr16	21520000	21720000	18	18	domain	4
chr16	21720000	21920000	18	18	gap	4
chr16	21920000	22200000	18	3	domain	4
chr16	22200000	22440000	3	18	domain	4
chr16	22440000	22600000	18	18	gap	4
chr16	22600000	23080000	18	10	domain	4
chr16	23080000	23440000	10	3	domain	4
chr16	23440000	23640000	3	18		4
chr16	23640000	24040000	18	7	domain	4
chr16	24040000	24480000	7	18	domain	4
chr16	24480000	25280000	18	18	domain	4
chr16	25280000	25800000	18	9		4
chr16	25800000	26320000	9	1	domain	4
chr16	26320000	26720000	1	1	domain	4
chr16	26720000	27120000	1	18	domain	4
chr16	27120000	27480000	18	18	boundary,domain	4
chr16	27480000	28080000	18	3	domain	4
chr16	28080000	28320000	3	18	domain	4
chr16	28320000	28800000	18	18	gap	4
chr16	28800000	29040000	18	18	domain	4
chr16	29040000	29640000	18	18	gap	4
chr16	29640000	30200000	18	18	domain	4
chr16	30200000	30320000	18	18	gap	4
chr16	30320000	30680000	18	5	domain	4
chr16	30680000	30960000	5	13	boundary,domain	4
chr16	30960000	31200000	13	3	domain	4
chr16	31200000	31440000	3	8	domain	4
chr16	31440000	31920000	8	18	domain	4
chr16	31920000	35120000	18	18	gap	4
chr16	35120000	35640000	18	18	domain	4
chr16	35640000	46480000	18	18	gap	4
chr16	46480000	46840000	18	5	domain	4
chr16	46840000	47040000	5	11	domain	4
chr16	47040000	47160000	11	2	domain	4
chr16	47160000	47680000	2	4	domain	4
chr16	47680000	48160000	4	18	domain	4
chr16	48160000	48640000	18	18	domain	4
chr16	48640000	49040000	18	2	domain	4
chr16	49040000	49360000	2	18	domain	4
chr16	49360000	49960000	18	18	domain	4
chr16	49960000	50360000	18	5	domain	4
chr16	50360000	50840000	5	18	domain	4
chr16	50840000	51280000	18	2	domain	4
chr16	51280000	51760000	2	4	domain	4
chr16	51760000	52040000	4	18	domain	4
chr16	52040000	53040000	18	18	domain	4
chr16	53040000	53520000	18	18	boundary,domain	4
chr16	53520000	54280000	18	7	domain	4
chr16	54280000	54960000	7	12	domain	4
chr16	54960000	55400000	12	6	domain	4
chr16	55400000	55760000	6	18	domain	4
chr16	55760000	55800000	18	18	gap	4
chr16	55800000	56400000	18	12	domain	4
chr16	56400000	56800000	12	6	boundary,domain	4
chr16	56800000	57080000	6	15		4
chr16	57080000	57280000	15	14	boundary,domain	4
chr16	57280000	57560000	14	18	boundary,domain	4
chr16	57560000	57720000	18	12	boundary,domain	4
chr16	57720000	58320000	12	18	boundary,domain	4
chr16	58320000	58520000	18	9	boundary,domain	4
chr16	58520000	58760000	9	18	boundary,domain	4
chr16	58760000	59080000	18	2	domain	4
chr16	59080000	60040000	2	2	domain	4
chr16	60040000	60240000	2	8	domain	4
chr16	60240000	60880000	8	3	domain	4
chr16	60880000	60960000	3	1	domain	4
chr16	60960000	61240000	1	3	domain	4
chr16	61240000	61480000	3	5	domain	4
chr16	61480000	62040000	5	1	domain	4
chr16	62040000	62160000	1	18	domain	4
chr16	62160000	62440000	18	2	domain	4
chr16	62440000	62960000	2	3	domain	4
chr16	62960000	63120000	3	2	boundary,domain	4
chr16	63120000	63320000	2	18	domain	4
chr16	63320000	64480000	18	2	domain	4
chr16	64480000	65120000	2	18	domain	4
chr16	65120000	65360000	18	2	domain	4
chr16	65360000	66360000	2	18	domain	4
chr16	66360000	66600000	18	1		4
chr16	66600000	66880000	1	18		4
chr16	66880000	67240000	18	18	boundary,domain	4
chr16	67240000	67480000	18	12	boundary,domain	4
chr16	67480000	68240000	12	18	domain	4
chr16	68240000	68520000	18	17	boundary,domain	4
chr16	68520000	68840000	17	4	domain	4
chr16	68840000	69160000	4	15	domain	4
chr16	69160000	69320000	15	13	boundary,domain	4
chr16	69320000	69760000	13	2	domain	4
chr16	69760000	69960000	2	18	domain	4
chr16	69960000	70240000	18	18	gap	4
chr16	70240000	70800000	18	18	domain	4
chr16	70800000	71160000	18	18	gap	4
chr16	71160000	71400000	18	3	domain	4
chr16	71400000	71600000	3	7	domain	4
chr16	71600000	72080000	7	18	domain	4
chr16	72080000	72480000	18	7	domain	4
chr16	72480000	72800000	7	5	domain	4
chr16	72800000	73080000	5	3	domain	4
chr16	73080000	73960000	3	4	domain	4
chr16	73960000	74320000	4	18	domain	4
chr16	74320000	74560000	18	18	gap	4
chr16	74560000	74920000	18	2	domain	4
chr16	74920000	75160000	2	12	domain	4
chr16	75160000	75440000	12	12	domain	4
chr16	75440000	75760000	12	18		4
chr16	75760000	76640000	18	4	domain	4
chr16	76640000	77200000	4	18	domain	4
chr16	77200000	77640000	18	9	domain	4
chr16	77640000	78080000	9	18	domain	4
chr16	78080000	78480000	18	2	domain	4
chr16	78480000	79600000	2	7	domain	4
chr16	79600000	80080000	7	5	domain	4
chr16	80080000	80520000	5	18	domain	4
chr16	80520000	81040000	18	18		4
chr16	81040000	81360000	18	7		4
chr16	81360000	81800000	7	18	domain	4
chr16	81800000	82240000	18	7	domain	4
chr16	82240000	82600000	7	11	domain	4
chr16	82600000	83200000	11	1	domain	4
chr16	83200000	83360000	1	2	domain	4
chr16	83360000	83800000	2	14	domain	4
chr16	83800000	84200000	14	13	boundary,domain	4
chr16	84200000	84520000	13	18	boundary,domain	4
chr16	84520000	84720000	18	18	boundary,domain	4
chr16	84720000	85000000	18	17	boundary,domain	4
chr16	85000000	85240000	17	4		4
chr16	85240000	85640000	4	2	domain	4
chr16	85640000	85800000	2	18	domain	4
chr16	85800000	86040000	18	18	boundary,domain	4
chr16	86040000	86560000	18	15	domain	4
chr16	86560000	87320000	15	17	domain	4
chr16	87320000	87400000	17	2	boundary,domain	4
chr16	87400000	87760000	2	6	domain	4
chr16	87760000	87920000	6	2	domain	4
chr16	87920000	88120000	2	18	domain	4
chr16	88120000	88280000	18	18	gap	4
chr16	88280000	88560000	18	4	domain	4
chr16	88560000	89240000	4	18		4
chr16	89240000	89560000	18	4	domain	4
chr16	89560000	90080000	4	18		4
chr16	90080000	90240000	18	18	gap	4
chr17	80000	160000	18	18	gap	4
chr17	160000	440000	18	18	domain	4
chr17	440000	480000	18	18	gap	4
chr17	480000	720000	18	3	domain	4
chr17	720000	1000000	3	2	domain	4
chr17	1000000	1560000	2	13		4
chr17	1560000	1640000	13	12	boundary,domain	4
chr17	1640000	1880000	12	7	boundary,domain	4
chr17	1880000	2040000	7	18		4
chr17	2040000	2400000	18	10	domain	4
chr17	2400000	2720000	10	5	domain	4
chr17	2720000	3040000	5	18	domain	4
chr17	3040000	3080000	18	18	gap	4
chr17	3080000	3640000	18	11	domain	4
chr17	3640000	4120000	11	18		4
chr17	4120000	4440000	18	3	domain	4
chr17	4440000	4680000	3	16	domain	4
chr17	4680000	4920000	16	2		4
chr17	4920000	5080000	2	12	domain	4
chr17	5080000	5520000	12	18		4
chr17	5520000	6440000	18	18	domain	4
chr17	6440000	6640000	18	9		4
chr17	6640000	7040000	9	18	boundary,domain	4
chr17	7040000	7200000	18	18	boundary,domain	4
chr17	7200000	7640000	18	14	domain	4
chr17	7640000	8120000	14	8		4
chr17	8120000	8360000	8	18	boundary,domain	4
chr17	8360000	8920000	18	9		4
chr17	8920000	9600000	9	8	domain	4
chr17	9600000	9800000	8	16		4
chr17	9800000	9880000	16	5		4
chr17	9880000	10280000	5	7	domain	4
chr17	10280000	10640000	7	18	domain	4
chr17	10640000	10840000	18	18	boundary,domain	4
chr17	10840000	11240000	18	5	domain	4
chr17	11240000	11680000	5	3	domain	4
chr17	11680000	12000000	3	17	domain	4
chr17	12000000	12160000	17	12	boundary,domain	4
chr17	12160000	12760000	12	1	domain	4
chr17	12760000	13080000	1	18	domain	4
chr17	13080000	13280000	18	3	domain	4
chr17	13280000	13600000	3	6	domain	4
chr17	13600000	14160000	6	18	domain	4
chr17	14160000	14200000	18	18	gap	4
chr17	14200000	14960000	18	4	domain	4
chr17	14960000	15200000	4	4	domain	4
chr17	15200000	15520000	4	18	domain	4
chr17	15520000	15880000	18	18	gap	4
chr17	15880000	16360000	18	5	domain	4
chr17	16360000	16680000	5	18	domain	4
chr17	16680000	16880000	18	18	gap	4
chr17	16880000	17320000	18	8	domain	4
chr17	17320000	17640000	8	9	domain	4
chr17	17640000	18080000	9	5	domain	4
chr17	18080000	18400000	5	18	domain	4
chr17	18400000	18840000	18	18	gap	4
chr17	18840000	19040000	18	18	domain	4
chr17	19040000	19240000	18	18	gap	4
chr17	19240000	19480000	18	3	domain	4
chr17	19480000	19840000	3	9	domain	4
chr17	19840000	20320000	9	18	domain	4
chr17	20320000	20880000	18	18	gap	4
chr17	20880000	21320000	18	18	domain	4
chr17	21320000	21440000	18	18	gap	4
chr17	21440000	21600000	18	18	domain	4
chr17	21600000	27200000	18	18	gap	4
chr17	27200000	27640000	18	6	domain	4
chr17	27640000	27920000	6	10	boundary,domain	4
chr17	27920000	28360000	10	6	domain	4
chr17	28360000	28640000	6	5		4
chr17	28640000	28960000	5	18		4
chr17	28960000	29320000	18	18	boundary,domain	4
chr17	29320000	29560000	18	16		4
chr17	29560000	29800000	16	2	domain	4
chr17	29800000	30080000	2	10	domain	4
chr17	30080000	30280000	10	2	domain	4
chr17	30280000	30600000	2	18	domain	4
chr17	30600000	30680000	18	18	gap	4
chr17	30680000	31240000	18	2	domain	4
chr17	31240000	31400000	2	13	domain	4
chr17	31400000	31560000	13	2	domain	4
chr17	31560000	32040000	2	18	domain	4
chr17	32040000	32080000	18	18	gap	4
chr17	32080000	32440000	18	4	domain	4
chr17	32440000	32960000	4	18		4
chr17	32960000	33760000	18	13	domain	4
chr17	33760000	34160000	13	7	domain	4
chr17	34160000	34400000	7	16	domain	4
chr17	34400000	34680000	16	2	domain	4
chr17	34680000	34960000	2	3	domain	4
chr17	34960000	35120000	3	17	domain	4
chr17	35120000	35600000	17	8	domain	4
chr17	35600000	35840000	8	5	domain	4
chr17	35840000	36160000	5	18	domain	4
chr17	36160000	36440000	18	18	gap	4
chr17	36440000	37080000	18	8	domain	4
chr17	37080000	37400000	8	2	domain	4
chr17	37400000	37640000	2	3	domain	4
chr17	37640000	37880000	3	18	domain	4
chr17	37880000	38320000	18	18	gap	4
chr17	38320000	38680000	18	4	domain	4
chr17	38680000	38760000	4	7		4
chr17	38760000	39240000	7	10	domain	4
chr17	39240000	39520000	10	15		4
chr17	39520000	39960000	15	18	boundary,domain	4
chr17	39960000	40200000	18	11	boundary,domain	4
chr17	40200000	40600000	11	9	boundary,domain	4
chr17	40600000	40840000	9	3	domain	4
chr17	40840000	41080000	3	18	domain	4
chr17	41080000	41280000	18	18	gap	4
chr17	41280000	41680000	18	7	domain	4
chr17	41680000	41920000	7	2	domain	4
chr17	41920000	42120000	2	8	domain	4
chr17	42120000	42560000	8	15	domain	4
chr17	42560000	43000000	15	3		4
chr17	43000000	43240000	3	18	domain	4
chr17	43240000	43320000	18	18	gap	4
chr17	43320000	43880000	18	11	domain	4
chr17	43880000	44200000	11	18	boundary,domain	4
chr17	44200000	44360000	18	17	boundary,domain	4
chr17	44360000	44720000	17	11	domain	4
chr17	44720000	45120000	11	5	domain	4
chr17	45120000	45200000	5	1		4
chr17	45200000	45440000	1	18	domain	4
chr17	45440000	45560000	18	18	gap	4
chr17	45560000	45960000	18	5	domain	4
chr17	45960000	46280000	5	18	domain	4
chr17	46280000	46720000	18	18	gap	4
chr17	46720000	47000000	18	18	domain	4
chr17	47000000	47080000	18	18	gap	4
chr17	47080000	47480000	18	18	domain	4
chr17	47480000	47600000	18	18	gap	4
chr17	47600000	47840000	18	3	domain	4
chr17	47840000	48120000	3	6	domain	4
chr17	48120000	48640000	6	10	domain	4
chr17	48640000	48920000	10	3	domain	4
chr17	48920000	49560000	3	12		4
chr17	49560000	49840000	12	14	domain	4
chr17	49840000	50360000	14	18	boundary,domain	4
chr17	50360000	50480000	18	6	boundary,domain	4
chr17	50480000	50720000	6	18	boundary,domain	4
chr17	50720000	51280000	18	18	boundary,domain	4
chr17	51280000	52160000	18	8	domain	4
chr17	52160000	52320000	8	2	domain	4
chr17	52320000	52600000	2	3	domain	4
chr17	52600000	53720000	3	2	domain	4
chr17	53720000	54160000	2	3	domain	4
chr17	54160000	54240000	3	2		4
chr17	54240000	54920000	2	18	domain	4
chr17	54920000	55520000	18	13	domain	4
chr17	55520000	55800000	13	18	domain	4
chr17	55800000	56520000	18	3	domain	4
chr17	56520000	56800000	3	18	domain	4
chr17	56800000	56960000	18	18	boundary,domain	4
chr17	56960000	57080000	18	7		4
chr17	57080000	57840000	7	16	domain	4
chr17	57840000	58160000	16	18	boundary,domain	4
chr17	58160000	58480000	18	18	boundary,domain	4
chr17	58480000	58760000	18	2	domain	4
chr17	58760000	59000000	2	3	domain	4
chr17	59000000	59560000	3	18		4
chr17	59560000	59600000	18	18	gap	4
chr17	59600000	59960000	18	18	domain	4
chr17	59960000	60040000	18	18	gap	4
chr17	60040000	60440000	18	3	domain	4
chr17	60440000	60680000	3	13	domain	4
chr17	60680000	61000000	13	4	domain	4
chr17	61000000	61440000	4	9	domain	4
chr17	61440000	61600000	9	3	domain	4
chr17	61600000	61840000	3	5	domain	4
chr17	61840000	62240000	5	18	domain	4
chr17	62240000	62280000	18	18	gap	4
chr17	62280000	62640000	18	5	domain	4
chr17	62640000	63000000	5	5	domain	4
chr17	63000000	63440000	5	18	domain	4
chr17	63440000	63640000	18	3		4
chr17	63640000	63840000	3	18		4
chr17	63840000	64320000	18	9	domain	4
chr17	64320000	64480000	9	2	domain	4
chr17	64480000	64800000	2	18	domain	4
chr17	64800000	64920000	18	18	gap	4
chr17	64920000	65240000	18	5	domain	4
chr17	65240000	66200000	5	18	domain	4
chr17	66200000	66720000	18	12	domain	4
chr17	66720000	67360000	12	15		4
chr17	67360000	67720000	15	18	domain	4
chr17	67720000	67960000	18	18	boundary,domain	4
chr17	67960000	68160000	18	1		4
chr17	68160000	68520000	1	16	domain	4
chr17	68520000	68760000	16	5	domain	4
chr17	68760000	69000000	5	2	domain	4
chr17	69000000	69280000	2	18	domain	4
chr17	69280000	69520000	18	18		4
chr17	69520000	70160000	18	6	domain	4
chr17	70160000	70600000	6	18	domain	4
chr17	70600000	71440000	18	2	domain	4
chr17	71440000	72120000	2	7	domain	4
chr17	72120000	72560000	7	18	domain	4
chr17	72560000	72720000	18	5	boundary,domain	4
chr17	72720000	72960000	5	2	domain	4
chr17	72960000	73200000	2	12	domain	4
chr17	73200000	73400000	12	18	boundary,domain	4
chr17	73400000	73720000	18	4	domain	4
chr17	73720000	74200000	4	16	domain	4
chr17	74200000	74560000	16	4		4
chr17	74560000	74880000	4	18		4
chr17	74880000	75240000	18	18	boundary,domain	4
chr17	75240000	75600000	18	13	boundary,domain	4
chr17	75600000	75880000	13	17	boundary,domain	4
chr17	75880000	76280000	17	2	domain	4
chr17	76280000	76720000	2	18		4
chr17	76720000	77080000	18	6	domain	4
chr17	77080000	77280000	6	11	domain	4
chr17	77280000	77520000	11	11	domain	4
chr17	77520000	78040000	11	10	domain	4
chr17	78040000	78280000	10	14	boundary,domain	4
chr17	78280000	78440000	14	16	boundary,domain	4
chr17	78440000	78840000	16	13	domain	4
chr17	78840000	79040000	13	18	boundary,domain	4
chr17	79040000	79440000	18	4	domain	4
chr17	79440000	79720000	4	18	domain	4
chr17	79720000	80000000	18	18	boundary,domain	4
chr17	80000000	80400000	18	11		4
chr17	80400000	81000000	11	16	domain	4
chr17	81000000	81240000	16	4		4
chr17	81240000	81520000	4	3	domain	4
chr17	81520000	81760000	3	18	domain	4
chr17	81760000	81800000	18	18	gap	4
chr17	81800000	82240000	18	7	domain	4
chr17	82240000	82640000	7	11		4
chr17	82640000	82760000	11	8	boundary,domain	4
chr17	82760000	82960000	8	1	domain	4
chr17	82960000	83200000	1	18	domain	4
chr17	83200000	83257441	18	18	gap	4
chr18	40000	120000	18	18	gap	4
chr18	120000	640000	18	5	domain	4
chr18	640000	840000	5	15	boundary,domain	4
chr18	840000	1080000	15	3	domain	4
chr18	1080000	1560000	3	15	domain	4
chr18	1560000	2560000	15	18	domain	4
chr18	2560000	2880000	18	8		4
chr18	2880000	3240000	8	18	domain	4
chr18	3240000	3720000	18	18	domain	4
chr18	3720000	4080000	18	18	boundary,domain	4
chr18	4080000	4480000	18	10	boundary,domain	4
chr18	4480000	4600000	10	2		4
chr18	4600000	4920000	2	1	domain	4
chr18	4920000	5040000	1	18		4
chr18	5040000	5400000	18	3	domain	4
chr18	5400000	5600000	3	3	domain	4
chr18	5600000	5840000	3	18	domain	4
chr18	5840000	6520000	18	12	domain	4
chr18	6520000	6920000	12	10	domain	4
chr18	6920000	7200000	10	18		4
chr18	7200000	7560000	18	6	domain	4
chr18	7560000	8600000	6	18		4
chr18	8600000	9040000	18	18	domain	4
chr18	9040000	9560000	18	14	domain	4
chr18	9560000	9960000	14	11	boundary,domain	4
chr18	9960000	10600000	11	18	domain	4
chr18	10600000	10640000	18	18	gap	4
chr18	10640000	10840000	18	1	domain	4
chr18	10840000	11160000	1	7	domain	4
chr18	11160000	11600000	7	18	domain	4
chr18	11600000	11640000	18	18	gap	4
chr18	11640000	12160000	18	18	domain	4
chr18	12160000	12240000	18	18	gap	4
chr18	12240000	12680000	18	8	domain	4
chr18	12680000	12960000	8	14	domain	4
chr18	12960000	13200000	14	5		4
chr18	13200000	13800000	5	5	domain	4
chr18	13800000	14120000	5	18	domain	4
chr18	14120000	20960000	18	18	gap	4
chr18	20960000	21200000	18	3	domain	4
chr18	21200000	21480000	3	9	domain	4
chr18	21480000	21880000	9	18	domain	4
chr18	21880000	22160000	18	3	domain	4
chr18	22160000	22600000	3	2	domain	4
chr18	22600000	22760000	2	18	domain	4
chr18	22760000	23000000	18	5	boundary,domain	4
chr18	23000000	23480000	5	18	domain	4
chr18	23480000	24160000	18	18	boundary,domain	4
chr18	24160000	24480000	18	16	boundary,domain	4
chr18	24480000	24760000	16	12	boundary,domain	4
chr18	24760000	25960000	12	10	domain	4
chr18	25960000	26240000	10	18		4
chr18	26240000	26800000	18	3	domain	4
chr18	26800000	27000000	3	17	domain	4
chr18	27000000	27360000	17	9	domain	4
chr18	27360000	27600000	9	18	boundary,domain	4
chr18	27600000	28240000	18	8	domain	4
chr18	28240000	28680000	8	12		4
chr18	28680000	28920000	12	9	domain	4
chr18	28920000	29360000	9	4	domain	4
chr18	29360000	29520000	4	14	boundary,domain	4
chr18	29520000	29840000	14	15		4
chr18	29840000	30160000	15	2	domain	4
chr18	30160000	30360000	2	12		4
chr18	30360000	30600000	12	2	domain	4
chr18	30600000	30960000	2	18	domain	4
chr18	30960000	31560000	18	17	domain	4
chr18	31560000	32120000	17	18		4
chr18	32120000	32600000	18	18	domain	4
chr18	32600000	33200000	18	18	domain	4
chr18	33200000	33760000	18	9	domain	4
chr18	33760000	34120000	9	6	domain	4
chr18	34120000	34320000	6	11	domain	4
chr18	34320000	34600000	11	3		4
chr18	34600000	34840000	3	18	domain	4
chr18	34840000	35200000	18	18	boundary,domain	4
chr18	35200000	35360000	18	18	boundary,domain	4
chr18	35360000	35720000	18	4	domain	4
chr18	35720000	35960000	4	18	domain	4
chr18	35960000	36320000	18	7	domain	4
chr18	36320000	36640000	7	1	domain	4
chr18	36640000	36880000	1	18	domain	4
chr18	36880000	37280000	18	18		4
chr18	37280000	37600000	18	18	boundary,domain	4
chr18	37600000	38360000	18	2	domain	4
chr18	38360000	39560000	2	6	domain	4
chr18	39560000	40840000	6	3	domain	4
chr18	40840000	41440000	3	8		4
chr18	41440000	41960000	8	18	domain	4
chr18	41960000	42040000	18	2	domain	4
chr18	42040000	42280000	2	3	domain	4
chr18	42280000	42600000	3	5	domain	4
chr18	42600000	43280000	5	5	domain	4
chr18	43280000	43600000	5	18	domain	4
chr18	43600000	44360000	18	1	domain	4
chr18	44360000	44640000	1	9	domain	4
chr18	44640000	45240000	9	6	domain	4
chr18	45240000	45640000	6	18	domain	4
chr18	45640000	45920000	18	3		4
chr18	45920000	46120000	3	18		4
chr18	46120000	46720000	18	2	domain	4
chr18	46720000	46960000	2	18	domain	4
chr18	46960000	47040000	18	18	gap	4
chr18	47040000	47760000	18	15	domain	4
chr18	47760000	47960000	15	6	domain	4
chr18	47960000	48480000	6	18	domain	4
chr18	48480000	48680000	18	17	boundary,domain	4
chr18	48680000	49040000	17	4	domain	4
chr18	49040000	49480000	4	18	domain	4
chr18	49480000	49800000	18	2	domain	4
chr18	49800000	49880000	2	8	boundary,domain	4
chr18	49880000	50200000	8	3	domain	4
chr18	50200000	50440000	3	18		4
chr18	50440000	50800000	18	18	boundary,domain	4
chr18	50800000	51080000	18	18	domain	4
chr18	51080000	51640000	18	10	boundary,domain	4
chr18	51640000	52280000	10	3		4
chr18	52280000	52360000	3	7		4
chr18	52360000	52560000	7	5	domain	4
chr18	52560000	52760000	5	13	domain	4
chr18	52760000	53400000	13	15		4
chr18	53400000	54160000	15	16	domain	4
chr18	54160000	54360000	16	11	boundary,domain	4
chr18	54360000	54680000	11	5	domain	4
chr18	54680000	55040000	5	15	domain	4
chr18	55040000	55160000	15	7		4
chr18	55160000	55840000	7	7	domain	4
chr18	55840000	56640000	7	18	domain	4
chr18	56640000	57600000	18	18	domain	4
chr18	57600000	57880000	18	3	domain	4
chr18	57880000	58400000	3	6	domain	4
chr18	58400000	58520000	6	17		4
chr18	58520000	58760000	17	18	boundary,domain	4
chr18	58760000	59080000	18	10	boundary,domain	4
chr18	59080000	59400000	10	15	boundary,domain	4
chr18	59400000	59840000	15	15	domain	4
chr18	59840000	60000000	15	6	boundary,domain	4
chr18	60000000	60640000	6	18	domain	4
chr18	60640000	61520000	18	18	domain	4
chr18	61520000	61880000	18	2	domain	4
chr18	61880000	62160000	2	18	domain	4
chr18	62160000	62600000	18	3	domain	4
chr18	62600000	63000000	3	14	domain	4
chr18	63000000	63480000	14	18	domain	4
chr18	63480000	64000000	18	18	boundary,domain	4
chr18	64000000	64560000	18	7	domain	4
chr18	64560000	65080000	7	10	domain	4
chr18	65080000	65640000	10	14	domain	4
chr18	65640000	65720000	14	6		4
chr18	65720000	66520000	6	15	domain	4
chr18	66520000	67200000	15	18		4
chr18	67200000	67480000	18	2	domain	4
chr18	67480000	67960000	2	3	domain	4
chr18	67960000	68760000	3	18		4
chr18	68760000	69480000	18	5	domain	4
chr18	69480000	70160000	5	18	domain	4
chr18	70160000	70480000	18	18		4
chr18	70480000	70960000	18	8	domain	4
chr18	70960000	71400000	8	10	domain	4
chr18	71400000	72120000	10	8	domain	4
chr18	72120000	72600000	8	3	domain	4
chr18	72600000	72680000	3	18	boundary,domain	4
chr18	72680000	73120000	18	2	domain	4
chr18	73120000	73840000	2	5	domain	4
chr18	73840000	74120000	5	18	domain	4
chr18	74120000	74600000	18	18	boundary,domain	4
chr18	74600000	74880000	18	2	domain	4
chr18	74880000	75520000	2	14	domain	4
chr18	75520000	76360000	14	18	domain	4
chr18	76360000	76760000	18	18	boundary,domain	4
chr18	76760000	77000000	18	3	domain	4
chr18	77000000	77280000	3	7	domain	4
chr18	77280000	77760000	7	18	domain	4
chr18	77760000	79000000	18	12	domain	4
chr18	79000000	79320000	12	18		4
chr18	79320000	79640000	18	18		4
chr18	79640000	80120000	18	6	domain	4
chr18	80120000	80280000	6	18	domain	4
chr19	80000	240000	18	18	gap	4
chr19	240000	520000	18	6		4
chr19	520000	760000	6	3	domain	4
chr19	760000	1000000	3	11	domain	4
chr19	1000000	1280000	11	18	boundary,domain	4
chr19	1280000	1520000	18	3		4
chr19	1520000	1840000	3	18		4
chr19	1840000	2080000	18	10		4
chr19	2080000	2440000	10	6	domain	4
chr19	2440000	2640000	6	8	domain	4
chr19	2640000	2920000	8	17		4
chr19	2920000	3280000	17	9		4
chr19	3280000	3520000	9	9	domain	4
chr19	3520000	3640000	9	8	boundary,domain	4
chr19	3640000	3960000	8	4	domain	4
chr19	3960000	4240000	4	17	domain	4
chr19	4240000	4520000	17	9		4
chr19	4520000	4680000	9	18		4
chr19	4680000	4800000	18	4		4
chr19	4800000	5040000	4	7	domain	4
chr19	5040000	5600000	7	5	domain	4
chr19	5600000	5760000	5	18		4
chr19	5760000	5960000	18	2	domain	4
chr19	5960000	6440000	2	10	domain	4
chr19	6440000	7000000	10	18	domain	4
chr19	7000000	7080000	18	18	gap	4
chr19	7080000	7360000	18	4	domain	4
chr19	7360000	7560000	4	1	domain	4
chr19	7560000	7840000	1	4	domain	4
chr19	7840000	8280000	4	18		4
chr19	8280000	8320000	18	18	gap	4
chr19	8320000	8720000	18	18	domain	4
chr19	8720000	8800000	18	18	gap	4
chr19	8800000	9120000	18	5	domain	4
chr19	9120000	9560000	5	4	domain	4
chr19	9560000	9880000	4	18	domain	4
chr19	9880000	10080000	18	15		4
chr19	10080000	10400000	15	18		4
chr19	10400000	10680000	18	12	boundary,domain	4
chr19	10680000	10880000	12	18	boundary,domain	4
chr19	10880000	11240000	18	6	domain	4
chr19	11240000	11600000	6	18		4
chr19	11600000	12680000	18	12	domain	4
chr19	12680000	12880000	12	18	boundary,domain	4
chr19	12880000	13280000	18	7	boundary,domain	4
chr19	13280000	13600000	7	3	domain	4
chr19	13600000	13720000	3	13	domain	4
chr19	13720000	14120000	13	7	domain	4
chr19	14120000	14560000	7	18	domain	4
chr19	14560000	15040000	18	13	domain	4
chr19	15040000	15560000	13	11		4
chr19	15560000	16040000	11	3	domain	4
chr19	16040000	16240000	3	18	domain	4
chr19	16240000	16480000	18	18		4
chr19	16480000	17040000	18	4	domain	4
chr19	17040000	17320000	4	18	domain	4
chr19	17320000	17920000	18	3	domain	4
chr19	17920000	18000000	3	12	boundary,domain	4
chr19	18000000	18080000	12	9	boundary,domain	4
chr19	18080000	18440000	9	18	boundary,domain	4
chr19	18440000	19160000	18	8		4
chr19	19160000	19520000	8	12	boundary,domain	4
chr19	19520000	19640000	12	7		4
chr19	19640000	20120000	7	18	domain	4
chr19	20120000	20160000	18	18	gap	4
chr19	20160000	20600000	18	18	domain	4
chr19	20600000	20640000	18	18	gap	4
chr19	20640000	20800000	18	18	domain	4
chr19	20800000	20840000	18	18	gap	4
chr19	20840000	21640000	18	18	domain	4
chr19	21640000	21680000	18	18	gap	4
chr19	21680000	21920000	18	18	domain	4
chr19	21920000	22400000	18	18	gap	4
chr19	22400000	22640000	18	18	domain	4
chr19	22640000	23200000	18	18	gap	4
chr19	23200000	23640000	18	18	domain	4
chr19	23640000	23880000	18	18	gap	4
chr19	23880000	24160000	18	18	domain	4
chr19	24160000	27760000	18	18	gap	4
chr19	27760000	27960000	18	2	domain	4
chr19	27960000	28360000	2	8	domain	4
chr19	28360000	28720000	8	6		4
chr19	28720000	28920000	6	11	domain	4
chr19	28920000	29280000	11	4	domain	4
chr19	29280000	29600000	4	18	domain	4
chr19	29600000	30680000	18	18		4
chr19	30680000	31040000	18	3	domain	4
chr19	31040000	32040000	3	2	domain	4
chr19	32040000	32280000	2	18	domain	4
chr19	32280000	32600000	18	18	boundary,domain	4
chr19	32600000	32960000	18	18	domain	4
chr19	32960000	33120000	18	18	boundary,domain	4
chr19	33120000	33200000	18	1		4
chr19	33200000	33440000	1	5	domain	4
chr19	33440000	33760000	5	5	domain	4
chr19	33760000	34160000	5	18	domain	4
chr19	34160000	34360000	18	7	boundary,domain	4
chr19	34360000	34520000	7	15	boundary,domain	4
chr19	34520000	34960000	15	18	boundary,domain	4
chr19	34960000	35160000	18	7	boundary,domain	4
chr19	35160000	35280000	7	5	boundary,domain	4
chr19	35280000	35520000	5	2	domain	4
chr19	35520000	35720000	2	10	domain	4
chr19	35720000	35960000	10	4	domain	4
chr19	35960000	36280000	4	18	domain	4
chr19	36280000	36320000	18	18	gap	4
chr19	36320000	37240000	18	18	domain	4
chr19	37240000	37320000	18	18	gap	4
chr19	37320000	37840000	18	10	domain	4
chr19	37840000	38120000	10	2	domain	4
chr19	38120000	38360000	2	18		4
chr19	38360000	38600000	18	2	domain	4
chr19	38600000	38960000	2	11	domain	4
chr19	38960000	39440000	11	7	domain	4
chr19	39440000	39560000	7	2	domain	4
chr19	39560000	39880000	2	18	domain	4
chr19	39880000	39920000	18	18	gap	4
chr19	39920000	40120000	18	2	domain	4
chr19	40120000	40640000	2	13	domain	4
chr19	40640000	40840000	13	5	domain	4
chr19	40840000	41200000	5	6	domain	4
chr19	41200000	41440000	6	10	domain	4
chr19	41440000	41600000	10	8	boundary,domain	4
chr19	41600000	41840000	8	13	domain	4
chr19	41840000	42040000	13	15	boundary,domain	4
chr19	42040000	42440000	15	5	domain	4
chr19	42440000	42760000	5	18	domain	4
chr19	42760000	43400000	18	18	gap	4
chr19	43400000	43800000	18	7		4
chr19	43800000	44560000	7	17	domain	4
chr19	44560000	44840000	17	18	boundary	4
chr19	44840000	45400000	18	15	domain	4
chr19	45400000	45800000	15	14	boundary,domain	4
chr19	45800000	46280000	14	4	domain	4
chr19	46280000	46600000	4	18	domain	4
chr19	46600000	47040000	18	10	boundary,domain	4
chr19	47040000	47280000	10	13	boundary,domain	4
chr19	47280000	47920000	13	18	domain	4
chr19	47920000	47960000	18	18	gap	4
chr19	47960000	48320000	18	6	domain	4
chr19	48320000	48640000	6	14		4
chr19	48640000	49000000	14	17	boundary,domain	4
chr19	49000000	49240000	17	4	domain	4
chr19	49240000	49480000	4	12	domain	4
chr19	49480000	49680000	12	7	boundary,domain	4
chr19	49680000	49880000	7	2	domain	4
chr19	49880000	50080000	2	18	domain	4
chr19	50080000	50120000	18	18	gap	4
chr19	50120000	50320000	18	2	domain	4
chr19	50320000	50800000	2	5	domain	4
chr19	50800000	51160000	5	8	domain	4
chr19	51160000	51280000	8	13		4
chr19	51280000	51800000	13	18	boundary,domain	4
chr19	51800000	52320000	18	3	domain	4
chr19	52320000	52760000	3	3	domain	4
chr19	52760000	53560000	3	1	domain	4
chr19	53560000	53800000	1	8	domain	4
chr19	53800000	54080000	8	4	domain	4
chr19	54080000	54240000	4	3	domain	4
chr19	54240000	54720000	3	18		4
chr19	54720000	54760000	18	18	gap	4
chr19	54760000	55080000	18	4	domain	4
chr19	55080000	55480000	4	3	domain	4
chr19	55480000	55680000	3	18	domain	4
chr19	55680000	56040000	18	7	domain	4
chr19	56040000	56360000	7	10	domain	4
chr19	56360000	56640000	10	7	domain	4
chr19	56640000	57160000	7	11	domain	4
chr19	57160000	57920000	11	2	domain	4
chr19	57920000	58280000	2	8	domain	4
chr19	58280000	58617616	8	18	domain	4
chr2	0	680000	18	18	domain	4
chr2	680000	960000	18	5	domain	4
chr2	960000	1160000	5	1	domain	4
chr2	1160000	1560000	1	14	domain	4
chr2	1560000	1840000	14	18	boundary,domain	4
chr2	1840000	2520000	18	1	domain	4
chr2	2520000	3360000	1	12	domain	4
chr2	3360000	3680000	12	18	domain	4
chr2	3680000	3960000	18	3	boundary,domain	4
chr2	3960000	4960000	3	2	domain	4
chr2	4960000	6560000	2	2	domain	4
chr2	6560000	6840000	2	18	domain	4
chr2	6840000	7080000	18	18	boundary,domain	4
chr2	7080000	7440000	18	4	domain	4
chr2	7440000	8440000	4	2	domain	4
chr2	8440000	8720000	2	18	domain	4
chr2	8720000	9120000	18	15		4
chr2	9120000	9440000	15	18	boundary,domain	4
chr2	9440000	9760000	18	18	boundary,domain	4
chr2	9760000	10080000	18	18	boundary,domain	4
chr2	10080000	10440000	18	5	domain	4
chr2	10440000	10720000	5	15	domain	4
chr2	10720000	10800000	15	5	boundary,domain	4
chr2	10800000	11120000	5	18		4
chr2	11120000	11480000	18	13	domain	4
chr2	11480000	11680000	13	15	boundary,domain	4
chr2	11680000	11800000	15	18	boundary,domain	4
chr2	11800000	12720000	18	5	domain	4
chr2	12720000	13040000	5	18	domain	4
chr2	13040000	14640000	18	2	domain	4
chr2	14640000	14880000	2	3	domain	4
chr2	14880000	15160000	3	4	domain	4
chr2	15160000	15600000	4	18	domain	4
chr2	15600000	15920000	18	5	domain	4
chr2	15920000	16520000	5	10	domain	4
chr2	16520000	16760000	10	18	boundary,domain	4
chr2	16760000	17680000	18	18	domain	4
chr2	17680000	17840000	18	4	boundary,domain	4
chr2	17840000	18160000	4	3	domain	4
chr2	18160000	18400000	3	18	domain	4
chr2	18400000	18760000	18	4	domain	4
chr2	18760000	19360000	4	11	domain	4
chr2	19360000	19920000	11	18	domain	4
chr2	19920000	20360000	18	18		4
chr2	20360000	20640000	18	18	boundary,domain	4
chr2	20640000	21000000	18	17	boundary,domain	4
chr2	21000000	21160000	17	7	boundary,domain	4
chr2	21160000	21360000	7	5	domain	4
chr2	21360000	22320000	5	12	domain	4
chr2	22320000	23360000	12	18	domain	4
chr2	23360000	23800000	18	18	boundary,domain	4
chr2	23800000	24080000	18	7		4
chr2	24080000	24400000	7	18		4
chr2	24400000	25200000	18	18		4
chr2	25200000	25840000	18	17	boundary,domain	4
chr2	25840000	26200000	17	5	domain	4
chr2	26200000	26360000	5	18	boundary,domain	4
chr2	26360000	26560000	18	9	boundary,domain	4
chr2	26560000	26800000	9	18	boundary,domain	4
chr2	26800000	26960000	18	8	boundary,domain	4
chr2	26960000	27040000	8	9	boundary,domain	4
chr2	27040000	27360000	9	18	boundary,domain	4
chr2	27360000	27640000	18	18		4
chr2	27640000	28520000	18	18	domain	4
chr2	28520000	28920000	18	18		4
chr2	28920000	29200000	18	18	boundary,domain	4
chr2	29200000	29880000	18	4	domain	4
chr2	29880000	30080000	4	18	domain	4
chr2	30080000	30720000	18	14	domain	4
chr2	30720000	31160000	14	3	domain	4
chr2	31160000	31360000	3	12	domain	4
chr2	31360000	31880000	12	14	domain	4
chr2	31880000	33400000	14	2		4
chr2	33400000	33600000	2	17	domain	4
chr2	33600000	34080000	17	6	domain	4
chr2	34080000	34480000	6	18	domain	4
chr2	34480000	34520000	18	18	gap	4
chr2	34520000	34760000	18	1	domain	4
chr2	34760000	36320000	1	18	domain	4
chr2	36320000	37360000	18	10		4
chr2	37360000	37920000	10	18	domain	4
chr2	37920000	38280000	18	18	boundary,domain	4
chr2	38280000	38560000	18	11	domain	4
chr2	38560000	38840000	11	17	boundary,domain	4
chr2	38840000	39320000	17	18	boundary,domain	4
chr2	39320000	39840000	18	18		4
chr2	39840000	41000000	18	1	domain	4
chr2	41000000	41400000	1	2	domain	4
chr2	41400000	41800000	2	18	domain	4
chr2	41800000	42080000	18	12	boundary,domain	4
chr2	42080000	42400000	12	14	domain	4
chr2	42400000	42800000	14	18	boundary,domain	4
chr2	42800000	43240000	18	5	domain	4
chr2	43240000	43640000	5	18	domain	4
chr2	43640000	43960000	18	10	domain	4
chr2	43960000	44960000	10	13	domain	4
chr2	44960000	45600000	13	18	domain	4
chr2	45600000	45960000	18	18	boundary,domain	4
chr2	45960000	46480000	18	11	domain	4
chr2	46480000	46640000	11	5	boundary,domain	4
chr2	46640000	46920000	5	18	boundary,domain	4
chr2	46920000	47400000	18	18	boundary,domain	4
chr2	47400000	47760000	18	5	domain	4
chr2	47760000	48120000	5	3	domain	4
chr2	48120000	48440000	3	11	domain	4
chr2	48440000	48600000	11	18	boundary,domain	4
chr2	48600000	48920000	18	7	domain	4
chr2	48920000	49560000	7	11		4
chr2	49560000	50160000	11	5	domain	4
chr2	50160000	50520000	5	18	domain	4
chr2	50520000	51400000	18	7	domain	4
chr2	51400000	51880000	7	12	boundary,domain	4
chr2	51880000	52200000	12	1		4
chr2	52200000	52520000	1	18	domain	4
chr2	52520000	52560000	18	18	gap	4
chr2	52560000	53400000	18	2	domain	4
chr2	53400000	53800000	2	17	domain	4
chr2	53800000	54080000	17	8	domain	4
chr2	54080000	54520000	8	1	domain	4
chr2	54520000	54720000	1	11	domain	4
chr2	54720000	54840000	11	10		4
chr2	54840000	55240000	10	18	domain	4
chr2	55240000	55680000	18	18	boundary,domain	4
chr2	55680000	56120000	18	14	boundary,domain	4
chr2	56120000	56800000	14	15	domain	4
chr2	56800000	56960000	15	1	domain	4
chr2	56960000	57280000	1	2	domain	4
chr2	57280000	57680000	2	18	domain	4
chr2	57680000	58520000	18	16	domain	4
chr2	58520000	59280000	16	12	domain	4
chr2	59280000	60560000	12	3	domain	4
chr2	60560000	60680000	3	18	boundary,domain	4
chr2	60680000	61880000	18	18		4
chr2	61880000	62440000	18	13	domain	4
chr2	62440000	62800000	13	6	domain	4
chr2	62800000	63680000	6	17	domain	4
chr2	63680000	63920000	17	18		4
chr2	63920000	64320000	18	12	boundary,domain	4
chr2	64320000	64560000	12	18	boundary,domain	4
chr2	64560000	64880000	18	18	boundary,domain	4
chr2	64880000	65200000	18	17	boundary,domain	4
chr2	65200000	65600000	17	18	boundary,domain	4
chr2	65600000	66400000	18	15	domain	4
chr2	66400000	66560000	15	4	boundary,domain	4
chr2	66560000	67640000	4	2	domain	4
chr2	67640000	67840000	2	3	domain	4
chr2	67840000	68040000	3	18	domain	4
chr2	68040000	68440000	18	7		4
chr2	68440000	68680000	7	3	domain	4
chr2	68680000	68960000	3	18	domain	4
chr2	68960000	69360000	18	18	domain	4
chr2	69360000	69720000	18	4	domain	4
chr2	69720000	69840000	4	18		4
chr2	69840000	70280000	18	18	boundary,domain	4
chr2	70280000	70680000	18	3	domain	4
chr2	70680000	70960000	3	18		4
chr2	70960000	71520000	18	18		4
chr2	71520000	71880000	18	3	domain	4
chr2	71880000	72160000	3	11	domain	4
chr2	72160000	72880000	11	18		4
chr2	72880000	73240000	18	18	boundary,domain	4
chr2	73240000	73640000	18	16	boundary,domain	4
chr2	73640000	73800000	16	12	boundary,domain	4
chr2	73800000	74200000	12	1	domain	4
chr2	74200000	74440000	1	12	domain	4
chr2	74440000	74680000	12	2		4
chr2	74680000	74920000	2	18	domain	4
chr2	74920000	75440000	18	5	domain	4
chr2	75440000	75720000	5	18		4
chr2	75720000	76160000	18	6	domain	4
chr2	76160000	76640000	6	10	domain	4
chr2	76640000	76920000	10	8	domain	4
chr2	76920000	77640000	8	18	domain	4
chr2	77640000	77680000	18	18	gap	4
chr2	77680000	77920000	18	1	domain	4
chr2	77920000	78320000	1	13		4
chr2	78320000	78720000	13	5	domain	4
chr2	78720000	79040000	5	18	domain	4
chr2	79040000	79240000	18	13	boundary,domain	4
chr2	79240000	79560000	13	3	domain	4
chr2	79560000	80000000	3	18	domain	4
chr2	80000000	80200000	18	4		4
chr2	80200000	80640000	4	2	domain	4
chr2	80640000	80760000	2	3		4
chr2	80760000	80960000	3	17		4
chr2	80960000	81880000	17	8	domain	4
chr2	81880000	83280000	8	17	domain	4
chr2	83280000	83920000	17	8	domain	4
chr2	83920000	84000000	8	8		4
chr2	84000000	84400000	8	18	boundary,domain	4
chr2	84400000	84920000	18	18	boundary,domain	4
chr2	84920000	85320000	18	18	boundary,domain	4
chr2	85320000	85600000	18	18	boundary,domain	4
chr2	85600000	85840000	18	3	domain	4
chr2	85840000	86120000	3	8	domain	4
chr2	86120000	86440000	8	4	domain	4
chr2	86440000	86720000	4	18	domain	4
chr2	86720000	88000000	18	18	gap	4
chr2	88000000	88200000	18	2	domain	4
chr2	88200000	88560000	2	8	domain	4
chr2	88560000	88760000	8	3	domain	4
chr2	88760000	89000000	3	18	domain	4
chr2	89000000	94880000	18	18	gap	4
chr2	94880000	95160000	18	2	domain	4
chr2	95160000	95400000	2	18	domain	4
chr2	95400000	96080000	18	18	gap	4
chr2	96080000	96320000	18	2	domain	4
chr2	96320000	96560000	2	8	domain	4
chr2	96560000	96800000	8	3	domain	4
chr2	96800000	97040000	3	18	domain	4
chr2	97040000	97640000	18	18	gap	4
chr2	97640000	98440000	18	13	domain	4
chr2	98440000	98600000	13	13		4
chr2	98600000	98880000	13	2	domain	4
chr2	98880000	99080000	2	13	domain	4
chr2	99080000	99520000	13	18		4
chr2	99520000	100280000	18	6	domain	4
chr2	100280000	100560000	6	15	boundary,domain	4
chr2	100560000	101000000	15	18	domain	4
chr2	101000000	101240000	18	18	boundary,domain	4
chr2	101240000	101880000	18	11	domain	4
chr2	101880000	102000000	11	2	domain	4
chr2	102000000	102280000	2	4	domain	4
chr2	102280000	102480000	4	16		4
chr2	102480000	102840000	16	18	boundary,domain	4
chr2	102840000	103120000	18	4	domain	4
chr2	103120000	103400000	4	3	domain	4
chr2	103400000	103600000	3	1	domain	4
chr2	103600000	104120000	1	2	domain	4
chr2	104120000	104240000	2	1	domain	4
chr2	104240000	104440000	1	6	domain	4
chr2	104440000	104920000	6	6	domain	4
chr2	104920000	105040000	6	17		4
chr2	105040000	105280000	17	18		4
chr2	105280000	105520000	18	15		4
chr2	105520000	106080000	15	4	domain	4
chr2	106080000	106360000	4	18	domain	4
chr2	106360000	106520000	18	18	gap	4
chr2	106520000	107400000	18	3	domain	4
chr2	107400000	107840000	3	18	domain	4
chr2	107840000	107920000	18	18	gap	4
chr2	107920000	108200000	18	3	domain	4
chr2	108200000	108640000	3	18	domain	4
chr2	108640000	108760000	18	18	gap	4
chr2	108760000	109120000	18	4	domain	4
chr2	109120000	109520000	4	2	domain	4
chr2	109520000	109720000	2	18	domain	4
chr2	109720000	110640000	18	18	gap	4
chr2	110640000	111240000	18	18	domain	4
chr2	111240000	111880000	18	18	gap	4
chr2	111880000	112080000	18	2	domain	4
chr2	112080000	112360000	2	18	domain	4
chr2	112360000	112440000	18	18	gap	4
chr2	112440000	113040000	18	6	domain	4
chr2	113040000	113400000	6	18	domain	4
chr2	113400000	113680000	18	18	gap	4
chr2	113680000	114000000	18	2	domain	4
chr2	114000000	114680000	2	13	boundary,domain	4
chr2	114680000	114960000	13	2	domain	4
chr2	114960000	115520000	2	14		4
chr2	115520000	115960000	14	6		4
chr2	115960000	116200000	6	1		4
chr2	116200000	116320000	1	13		4
chr2	116320000	116440000	13	12	boundary,domain	4
chr2	116440000	116800000	12	8	boundary,domain	4
chr2	116800000	116920000	8	9	boundary,domain	4
chr2	116920000	117200000	9	5	domain	4
chr2	117200000	117400000	5	6	domain	4
chr2	117400000	117800000	6	18	domain	4
chr2	117800000	118000000	18	5	boundary,domain	4
chr2	118000000	118200000	5	11	domain	4
chr2	118200000	118880000	11	17		4
chr2	118880000	119240000	17	4	domain	4
chr2	119240000	119480000	4	2	domain	4
chr2	119480000	119640000	2	18		4
chr2	119640000	120240000	18	10	domain	4
chr2	120240000	120320000	10	16		4
chr2	120320000	120680000	16	18	boundary,domain	4
chr2	120680000	121120000	18	18	domain	4
chr2	121120000	121400000	18	17		4
chr2	121400000	121760000	17	18	boundary,domain	4
chr2	121760000	122480000	18	5	domain	4
chr2	122480000	122920000	5	4	domain	4
chr2	122920000	123040000	4	4	domain	4
chr2	123040000	123480000	4	2	domain	4
chr2	123480000	123720000	2	1	domain	4
chr2	123720000	124000000	1	18	domain	4
chr2	124000000	125240000	18	4	domain	4
chr2	125240000	125320000	4	8	domain	4
chr2	125320000	125480000	8	7	domain	4
chr2	125480000	125840000	7	3	domain	4
chr2	125840000	126040000	3	7		4
chr2	126040000	126240000	7	6	domain	4
chr2	126240000	126800000	6	2	domain	4
chr2	126800000	127000000	2	18	domain	4
chr2	127000000	127240000	18	1	domain	4
chr2	127240000	127520000	1	18		4
chr2	127520000	127720000	18	4		4
chr2	127720000	128160000	4	17	boundary,domain	4
chr2	128160000	128320000	17	5	boundary,domain	4
chr2	128320000	128720000	5	11	domain	4
chr2	128720000	129400000	11	9		4
chr2	129400000	130000000	9	18	domain	4
chr2	130000000	130240000	18	18	gap	4
chr2	130240000	130400000	18	18	domain	4
chr2	130400000	130720000	18	18	gap	4
chr2	130720000	131200000	18	18	domain	4
chr2	131200000	132360000	18	18	gap	4
chr2	132360000	133200000	18	10	domain	4
chr2	133200000	133880000	10	18	domain	4
chr2	133880000	134080000	18	4	domain	4
chr2	134080000	134520000	4	10	domain	4
chr2	134520000	134920000	10	18	domain	4
chr2	134920000	135240000	18	2	domain	4
chr2	135240000	135480000	2	3	domain	4
chr2	135480000	135800000	3	18	domain	4
chr2	135800000	136400000	18	16		4
chr2	136400000	136760000	16	5	domain	4
chr2	136760000	137240000	5	8	domain	4
chr2	137240000	137440000	8	4		4
chr2	137440000	137840000	4	18	domain	4
chr2	137840000	138120000	18	1	domain	4
chr2	138120000	138400000	1	2	domain	4
chr2	138400000	138880000	2	18	domain	4
chr2	138880000	139160000	18	1	domain	4
chr2	139160000	139440000	1	5	domain	4
chr2	139440000	139600000	5	2	domain	4
chr2	139600000	139840000	2	8	domain	4
chr2	139840000	140000000	8	12	boundary,domain	4
chr2	140000000	140120000	12	2		4
chr2	140120000	140440000	2	5	domain	4
chr2	140440000	140520000	5	3	domain	4
chr2	140520000	140920000	3	5	domain	4
chr2	140920000	141280000	5	2	domain	4
chr2	141280000	142200000	2	17	domain	4
chr2	142200000	142600000	17	7	domain	4
chr2	142600000	143040000	7	18	domain	4
chr2	143040000	143280000	18	4	domain	4
chr2	143280000	143480000	4	1	domain	4
chr2	143480000	144520000	1	4	domain	4
chr2	144520000	145520000	4	2	domain	4
chr2	145520000	146720000	2	18	domain	4
chr2	146720000	147920000	18	18	domain	4
chr2	147920000	149000000	18	18	domain	4
chr2	149000000	149600000	18	18	domain	4
chr2	149600000	150480000	18	9	domain	4
chr2	150480000	151240000	9	5	domain	4
chr2	151240000	151560000	5	18	domain	4
chr2	151560000	151600000	18	18	gap	4
chr2	151600000	152040000	18	8	domain	4
chr2	152040000	152200000	8	2	domain	4
chr2	152200000	152760000	2	2	domain	4
chr2	152760000	153000000	2	18	domain	4
chr2	153000000	153040000	18	18	gap	4
chr2	153040000	153600000	18	11	domain	4
chr2	153600000	153800000	11	6	domain	4
chr2	153800000	154080000	6	2	domain	4
chr2	154080000	154280000	2	4	domain	4
chr2	154280000	154400000	4	17		4
chr2	154400000	155320000	17	18	domain	4
chr2	155320000	155720000	18	3	domain	4
chr2	155720000	156320000	3	4	domain	4
chr2	156320000	156600000	4	7	domain	4
chr2	156600000	156920000	7	5	domain	4
chr2	156920000	157240000	5	18	domain	4
chr2	157240000	157720000	18	4	domain	4
chr2	157720000	158040000	4	16	domain	4
chr2	158040000	158840000	16	18	domain	4
chr2	158840000	159120000	18	3		4
chr2	159120000	160040000	3	17	domain	4
chr2	160040000	160280000	17	1	domain	4
chr2	160280000	161160000	1	18	domain	4
chr2	161160000	161440000	18	5	domain	4
chr2	161440000	162000000	5	9		4
chr2	162000000	162200000	9	6	domain	4
chr2	162200000	162360000	6	18		4
chr2	162360000	162880000	18	3	domain	4
chr2	162880000	163120000	3	18		4
chr2	163120000	163320000	18	3	domain	4
chr2	163320000	164120000	3	7	domain	4
chr2	164120000	164520000	7	18	domain	4
chr2	164520000	164680000	18	2		4
chr2	164680000	164960000	2	15		4
chr2	164960000	165360000	15	16	domain	4
chr2	165360000	165960000	16	11	domain	4
chr2	165960000	166240000	11	18	boundary,domain	4
chr2	166240000	166520000	18	8	boundary,domain	4
chr2	166520000	168120000	8	18	domain	4
chr2	168120000	168320000	18	6	domain	4
chr2	168320000	168760000	6	5	domain	4
chr2	168760000	168920000	5	18	domain	4
chr2	168920000	169160000	18	3	domain	4
chr2	169160000	169440000	3	18		4
chr2	169440000	169800000	18	4	domain	4
chr2	169800000	170080000	4	14		4
chr2	170080000	170320000	14	5	domain	4
chr2	170320000	170920000	5	18	domain	4
chr2	170920000	171480000	18	4	domain	4
chr2	171480000	172120000	4	8		4
chr2	172120000	172520000	8	16	domain	4
chr2	172520000	172760000	16	18		4
chr2	172760000	173000000	18	3	domain	4
chr2	173000000	173240000	3	2	domain	4
chr2	173240000	173360000	2	15	domain	4
chr2	173360000	174080000	15	3	domain	4
chr2	174080000	174400000	3	18	domain	4
chr2	174400000	174680000	18	18		4
chr2	174680000	175040000	18	10	domain	4
chr2	175040000	175200000	10	15		4
chr2	175200000	175720000	15	4		4
chr2	175720000	176120000	4	18	domain	4
chr2	176120000	176640000	18	10	domain	4
chr2	176640000	176840000	10	3	domain	4
chr2	176840000	177160000	3	18	domain	4
chr2	177160000	177320000	18	5	boundary,domain	4
chr2	177320000	177760000	5	18	domain	4
chr2	177760000	178080000	18	10	boundary,domain	4
chr2	178080000	178640000	10	18	domain	4
chr2	178640000	178680000	18	18	gap	4
chr2	178680000	179120000	18	3	domain	4
chr2	179120000	179400000	3	6	domain	4
chr2	179400000	179800000	6	4	domain	4
chr2	179800000	180080000	4	18	domain	4
chr2	180080000	181080000	18	8	domain	4
chr2	181080000	181440000	8	3	domain	4
chr2	181440000	181720000	3	15	domain	4
chr2	181720000	182120000	15	18	domain	4
chr2	182120000	182720000	18	18	domain	4
chr2	182720000	183160000	18	18	boundary,domain	4
chr2	183160000	184080000	18	1	domain	4
chr2	184080000	184840000	1	4	domain	4
chr2	184840000	185160000	4	7	domain	4
chr2	185160000	186480000	7	14	domain	4
chr2	186480000	186760000	14	18		4
chr2	186760000	187480000	18	17	domain	4
chr2	187480000	188520000	17	18	domain	4
chr2	188520000	189040000	18	11	domain	4
chr2	189040000	189440000	11	18	domain	4
chr2	189440000	189720000	18	9	boundary,domain	4
chr2	189720000	190080000	9	8	domain	4
chr2	190080000	190360000	8	4	domain	4
chr2	190360000	190840000	4	16	domain	4
chr2	190840000	191040000	16	18	boundary,domain	4
chr2	191040000	191520000	18	18	domain	4
chr2	191520000	191720000	18	17	boundary,domain	4
chr2	191720000	192200000	17	15	domain	4
chr2	192200000	192600000	15	2	domain	4
chr2	192600000	192800000	2	1	domain	4
chr2	192800000	193160000	1	1	domain	4
chr2	193160000	194040000	1	7	domain	4
chr2	194040000	194120000	7	4	boundary,domain	4
chr2	194120000	194520000	4	4	domain	4
chr2	194520000	195320000	4	11	domain	4
chr2	195320000	195680000	11	5	domain	4
chr2	195680000	196040000	5	18	domain	4
chr2	196040000	196360000	18	4	domain	4
chr2	196360000	196760000	4	18		4
chr2	196760000	197080000	18	4	domain	4
chr2	197080000	197440000	4	10	domain	4
chr2	197440000	197800000	10	16		4
chr2	197800000	198320000	16	18	domain	4
chr2	198320000	198840000	18	1	domain	4
chr2	198840000	199040000	1	4	domain	4
chr2	199040000	199520000	4	6	domain	4
chr2	199520000	199920000	6	18		4
chr2	199920000	200520000	18	17	domain	4
chr2	200520000	200880000	17	18		4
chr2	200880000	201760000	18	17		4
chr2	201760000	202240000	17	18	domain	4
chr2	202240000	202560000	18	6		4
chr2	202560000	203160000	6	9	domain	4
chr2	203160000	203440000	9	8	domain	4
chr2	203440000	203920000	8	18	domain	4
chr2	203920000	204280000	18	7	domain	4
chr2	204280000	205720000	7	16	domain	4
chr2	205720000	206000000	16	15		4
chr2	206000000	206160000	15	18		4
chr2	206160000	206680000	18	15	domain	4
chr2	206680000	206960000	15	4	domain	4
chr2	206960000	207480000	4	16	domain	4
chr2	207480000	207720000	16	12	boundary,domain	4
chr2	207720000	208120000	12	8	domain	4
chr2	208120000	208360000	8	8		4
chr2	208360000	208800000	8	18	domain	4
chr2	208800000	208840000	18	18	gap	4
chr2	208840000	209080000	18	2	domain	4
chr2	209080000	209320000	2	9	domain	4
chr2	209320000	209600000	9	2	domain	4
chr2	209600000	209960000	2	14	domain	4
chr2	209960000	210240000	14	18	domain	4
chr2	210240000	210760000	18	2		4
chr2	210760000	211160000	2	8	domain	4
chr2	211160000	211440000	8	11	domain	4
chr2	211440000	211680000	11	11		4
chr2	211680000	212640000	11	18	domain	4
chr2	212640000	213200000	18	18	domain	4
chr2	213200000	214680000	18	3	domain	4
chr2	214680000	215320000	3	17	domain	4
chr2	215320000	216080000	17	18	domain	4
chr2	216080000	216480000	18	18	boundary,domain	4
chr2	216480000	216680000	18	17	boundary,domain	4
chr2	216680000	217520000	17	4	domain	4
chr2	217520000	217760000	4	18	domain	4
chr2	217760000	218120000	18	18	boundary,domain	4
chr2	218120000	218680000	18	18	boundary,domain	4
chr2	218680000	218960000	18	17	boundary,domain	4
chr2	218960000	219400000	17	18	boundary,domain	4
chr2	219400000	219720000	18	18	boundary,domain	4
chr2	219720000	220120000	18	4	domain	4
chr2	220120000	220680000	4	9	domain	4
chr2	220680000	221600000	9	10	domain	4
chr2	221600000	222000000	10	18	domain	4
chr2	222000000	222240000	18	2	domain	4
chr2	222240000	222640000	2	18	domain	4
chr2	222640000	222920000	18	18		4
chr2	222920000	223720000	18	4	domain	4
chr2	223720000	223960000	4	18	domain	4
chr2	223960000	224320000	18	9	domain	4
chr2	224320000	224720000	9	14	domain	4
chr2	224720000	225080000	14	17	domain	4
chr2	225080000	225640000	17	18	domain	4
chr2	225640000	225880000	18	2	domain	4
chr2	225880000	226800000	2	13	domain	4
chr2	226800000	227000000	13	8	boundary,domain	4
chr2	227000000	227120000	8	14	boundary,domain	4
chr2	227120000	227320000	14	18	boundary,domain	4
chr2	227320000	227880000	18	18		4
chr2	227880000	228640000	18	17	domain	4
chr2	228640000	229080000	17	6	domain	4
chr2	229080000	229280000	6	2	domain	4
chr2	229280000	229720000	2	18	domain	4
chr2	229720000	230000000	18	1	domain	4
chr2	230000000	230200000	1	2	domain	4
chr2	230200000	230640000	2	8	domain	4
chr2	230640000	230800000	8	17	domain	4
chr2	230800000	231040000	17	18	boundary,domain	4
chr2	231040000	231480000	18	11	domain	4
chr2	231480000	231760000	11	18		4
chr2	231760000	232360000	18	5	domain	4
chr2	232360000	232560000	5	18	domain	4
chr2	232560000	232840000	18	4	domain	4
chr2	232840000	233240000	4	13	domain	4
chr2	233240000	233480000	13	16	boundary,domain	4
chr2	233480000	233920000	16	13	boundary,domain	4
chr2	233920000	234080000	13	4		4
chr2	234080000	234520000	4	16	domain	4
chr2	234520000	235120000	16	18	domain	4
chr2	235120000	235400000	18	1	domain	4
chr2	235400000	235600000	1	2	domain	4
chr2	235600000	235760000	2	18	domain	4
chr2	235760000	236280000	18	18	domain	4
chr2	236280000	237080000	18	18	domain	4
chr2	237080000	237480000	18	18	boundary,domain	4
chr2	237480000	237760000	18	18	boundary,domain	4
chr2	237760000	238320000	18	18		4
chr2	238320000	238840000	18	10	domain	4
chr2	238840000	239000000	10	18		4
chr2	239000000	239440000	18	8	domain	4
chr2	239440000	240040000	8	18	domain	4
chr2	240040000	240440000	18	18		4
chr2	240440000	240800000	18	18		4
chr2	240800000	241080000	18	3	domain	4
chr2	241080000	241720000	3	6	domain	4
chr2	241720000	241880000	6	2	domain	4
chr2	241880000	242080000	2	18	domain	4
chr2	242080000	242193529	18	18	gap	4
chr20	40000	80000	18	18	gap	4
chr20	80000	280000	18	2	domain	4
chr20	280000	520000	2	3	domain	4
chr20	520000	800000	3	14	domain	4
chr20	800000	1000000	14	1	domain	4
chr20	1000000	1200000	1	5	domain	4
chr20	1200000	1560000	5	18	domain	4
chr20	1560000	1600000	18	18	gap	4
chr20	1600000	1960000	18	2	domain	4
chr20	1960000	2200000	2	5	domain	4
chr20	2200000	2520000	5	14	domain	4
chr20	2520000	2640000	14	14	boundary,domain	4
chr20	2640000	3040000	14	18	boundary,domain	4
chr20	3040000	3640000	18	17	boundary,domain	4
chr20	3640000	3840000	17	2		4
chr20	3840000	4200000	2	16		4
chr20	4200000	4600000	16	14	domain	4
chr20	4600000	4720000	14	12	boundary,domain	4
chr20	4720000	5120000	12	6	domain	4
chr20	5120000	5200000	6	17	boundary,domain	4
chr20	5200000	5480000	17	18	boundary,domain	4
chr20	5480000	5800000	18	3	domain	4
chr20	5800000	6120000	3	18	domain	4
chr20	6120000	6560000	18	6	domain	4
chr20	6560000	6840000	6	5	domain	4
chr20	6840000	7320000	5	10	domain	4
chr20	7320000	7480000	10	1	domain	4
chr20	7480000	7880000	1	18	domain	4
chr20	7880000	8760000	18	18	domain	4
chr20	8760000	9400000	18	18	domain	4
chr20	9400000	9600000	18	17	boundary,domain	4
chr20	9600000	9960000	17	11	domain	4
chr20	9960000	10440000	11	18	domain	4
chr20	10440000	10680000	18	4	domain	4
chr20	10680000	11280000	4	6	domain	4
chr20	11280000	11560000	6	18	domain	4
chr20	11560000	12920000	18	18	domain	4
chr20	12920000	13080000	18	8		4
chr20	13080000	13360000	8	1	domain	4
chr20	13360000	13800000	1	18	domain	4
chr20	13800000	14120000	18	18	boundary,domain	4
chr20	14120000	14320000	18	3	domain	4
chr20	14320000	16520000	3	11	domain	4
chr20	16520000	16800000	11	18	boundary,domain	4
chr20	16800000	17480000	18	18	domain	4
chr20	17480000	17680000	18	2	domain	4
chr20	17680000	18040000	2	12	domain	4
chr20	18040000	18320000	12	2		4
chr20	18320000	18400000	2	15	boundary,domain	4
chr20	18400000	18560000	15	12		4
chr20	18560000	19200000	12	8	domain	4
chr20	19200000	19680000	8	18	domain	4
chr20	19680000	20040000	18	18	boundary,domain	4
chr20	20040000	20360000	18	4	domain	4
chr20	20360000	20600000	4	11	domain	4
chr20	20600000	20840000	11	10	domain	4
chr20	20840000	21520000	10	1	domain	4
chr20	21520000	21640000	1	18		4
chr20	21640000	21720000	18	2	domain	4
chr20	21720000	22080000	2	2	domain	4
chr20	22080000	22280000	2	18	domain	4
chr20	22280000	22680000	18	12	domain	4
chr20	22680000	23360000	12	15	domain	4
chr20	23360000	23640000	15	17	boundary,domain	4
chr20	23640000	24000000	17	10	boundary,domain	4
chr20	24000000	24960000	10	17	domain	4
chr20	24960000	25400000	17	6	domain	4
chr20	25400000	25760000	6	18	domain	4
chr20	25760000	31240000	18	18	gap	4
chr20	31240000	31520000	18	4	domain	4
chr20	31520000	31720000	4	7	domain	4
chr20	31720000	32080000	7	14	domain	4
chr20	32080000	32520000	14	13	domain	4
chr20	32520000	32720000	13	17	boundary,domain	4
chr20	32720000	33360000	17	18	domain	4
chr20	33360000	33680000	18	12	boundary,domain	4
chr20	33680000	34160000	12	18	domain	4
chr20	34160000	34800000	18	18		4
chr20	34800000	35080000	18	2	domain	4
chr20	35080000	35280000	2	14	domain	4
chr20	35280000	35480000	14	18	boundary,domain	4
chr20	35480000	35960000	18	18	domain	4
chr20	35960000	36160000	18	16	boundary,domain	4
chr20	36160000	36480000	16	9	domain	4
chr20	36480000	36960000	9	9	domain	4
chr20	36960000	37120000	9	18	boundary,domain	4
chr20	37120000	37560000	18	12	domain	4
chr20	37560000	38040000	12	7	domain	4
chr20	38040000	38240000	7	2	domain	4
chr20	38240000	38440000	2	16	domain	4
chr20	38440000	38600000	16	8	boundary,domain	4
chr20	38600000	38880000	8	3		4
chr20	38880000	39080000	3	18		4
chr20	39080000	39280000	18	2	domain	4
chr20	39280000	40280000	2	2	domain	4
chr20	40280000	40720000	2	8	domain	4
chr20	40720000	40960000	8	18	boundary,domain	4
chr20	40960000	41160000	18	2	domain	4
chr20	41160000	41400000	2	9	domain	4
chr20	41400000	41720000	9	18	domain	4
chr20	41720000	42200000	18	1	domain	4
chr20	42200000	42520000	1	2	domain	4
chr20	42520000	42800000	2	2	domain	4
chr20	42800000	43200000	2	3	domain	4
chr20	43200000	43400000	3	18	domain	4
chr20	43400000	43720000	18	6	domain	4
chr20	43720000	44120000	6	7	domain	4
chr20	44120000	44680000	7	18		4
chr20	44680000	44920000	18	18	boundary,domain	4
chr20	44920000	45320000	18	5	domain	4
chr20	45320000	45480000	5	4	domain	4
chr20	45480000	45800000	4	18	domain	4
chr20	45800000	45960000	18	18		4
chr20	45960000	46440000	18	4	domain	4
chr20	46440000	46680000	4	18		4
chr20	46680000	47240000	18	9	domain	4
chr20	47240000	47640000	9	18	domain	4
chr20	47640000	48640000	18	18	domain	4
chr20	48640000	48920000	18	18	boundary,domain	4
chr20	48920000	49320000	18	6	boundary,domain	4
chr20	49320000	49600000	6	4	domain	4
chr20	49600000	49960000	4	18	domain	4
chr20	49960000	50120000	18	18		4
chr20	50120000	50480000	18	4	domain	4
chr20	50480000	50800000	4	18		4
chr20	50800000	50960000	18	18	boundary,domain	4
chr20	50960000	51360000	18	9	domain	4
chr20	51360000	51640000	9	14	domain	4
chr20	51640000	52200000	14	18	domain	4
chr20	52200000	53240000	18	3	domain	4
chr20	53240000	53560000	3	18	domain	4
chr20	53560000	53960000	18	4	domain	4
chr20	53960000	54080000	4	16		4
chr20	54080000	54200000	16	18		4
chr20	54200000	54640000	18	18	domain	4
chr20	54640000	54920000	18	3	domain	4
chr20	54920000	55360000	3	1	domain	4
chr20	55360000	55720000	1	2	domain	4
chr20	55720000	56240000	2	11	domain	4
chr20	56240000	56360000	11	15		4
chr20	56360000	56480000	15	6		4
chr20	56480000	57080000	6	18	domain	4
chr20	57080000	57360000	18	18	boundary,domain	4
chr20	57360000	57600000	18	6	boundary,domain	4
chr20	57600000	58240000	6	18	domain	4
chr20	58240000	58680000	18	2	domain	4
chr20	58680000	58840000	2	13	domain	4
chr20	58840000	59040000	13	2	domain	4
chr20	59040000	59240000	2	2	domain	4
chr20	59240000	59560000	2	18	domain	4
chr20	59560000	59760000	18	18	boundary,domain	4
chr20	59760000	59880000	18	10		4
chr20	59880000	61240000	10	8	domain	4
chr20	61240000	61960000	8	18	domain	4
chr20	61960000	62200000	18	2		4
chr20	62200000	62400000	2	16		4
chr20	62400000	62840000	16	18	boundary,domain	4
chr20	62840000	63040000	18	17	boundary,domain	4
chr20	63040000	63280000	17	2		4
chr20	63280000	63480000	2	17		4
chr20	63480000	64280000	17	18	domain	4
chr20	64280000	64360000	18	18	gap	4
chr21	5000000	10320000	18	18	gap	4
chr21	10320000	10480000	18	18	domain	4
chr21	10480000	14040000	18	18	gap	4
chr21	14040000	14240000	18	2	domain	4
chr21	14240000	14440000	2	2	domain	4
chr21	14440000	14840000	2	7	domain	4
chr21	14840000	15080000	7	2	domain	4
chr21	15080000	15600000	2	14		4
chr21	15600000	15840000	14	18	boundary,domain	4
chr21	15840000	17360000	18	18	domain	4
chr21	17360000	17600000	18	18	boundary,domain	4
chr21	17600000	17960000	18	18	boundary,domain	4
chr21	17960000	18320000	18	6		4
chr21	18320000	18440000	6	17		4
chr21	18440000	18720000	17	2	boundary,domain	4
chr21	18720000	19000000	2	8	boundary,domain	4
chr21	19000000	19280000	8	15		4
chr21	19280000	19400000	15	5		4
chr21	19400000	19600000	5	5		4
chr21	19600000	20080000	5	8	domain	4
chr21	20080000	20440000	8	6	domain	4
chr21	20440000	20960000	6	18	domain	4
chr21	20960000	21160000	18	4		4
chr21	21160000	21440000	4	3	domain	4
chr21	21440000	21720000	3	1	domain	4
chr21	21720000	21960000	1	11	domain	4
chr21	21960000	22400000	11	2		4
chr21	22400000	22560000	2	1	domain	4
chr21	22560000	22800000	1	16	domain	4
chr21	22800000	22880000	16	2		4
chr21	22880000	23120000	2	15		4
chr21	23120000	23760000	15	6		4
chr21	23760000	24200000	6	2	domain	4
chr21	24200000	24640000	2	9	domain	4
chr21	24640000	24800000	9	4	domain	4
chr21	24800000	25120000	4	6	domain	4
chr21	25120000	25400000	6	4	domain	4
chr21	25400000	25560000	4	18	boundary,domain	4
chr21	25560000	25760000	18	14	boundary,domain	4
chr21	25760000	26240000	14	7		4
chr21	26240000	26760000	7	18	domain	4
chr21	26760000	27840000	18	18	domain	4
chr21	27840000	27920000	18	18	gap	4
chr21	27920000	28360000	18	7	domain	4
chr21	28360000	28760000	7	3	domain	4
chr21	28760000	29040000	3	18	domain	4
chr21	29040000	29400000	18	18		4
chr21	29400000	29920000	18	18	domain	4
chr21	29920000	30760000	18	4	domain	4
chr21	30760000	31080000	4	13	domain	4
chr21	31080000	31680000	13	18	boundary,domain	4
chr21	31680000	32280000	18	18	domain	4
chr21	32280000	32640000	18	18	boundary,domain	4
chr21	32640000	32840000	18	3	domain	4
chr21	32840000	33200000	3	8	domain	4
chr21	33200000	33480000	8	12	domain	4
chr21	33480000	33600000	12	7		4
chr21	33600000	33920000	7	8	domain	4
chr21	33920000	34360000	8	18	domain	4
chr21	34360000	34480000	18	18	gap	4
chr21	34480000	34640000	18	3	domain	4
chr21	34640000	34880000	3	4	domain	4
chr21	34880000	35440000	4	7	domain	4
chr21	35440000	36120000	7	18		4
chr21	36120000	36360000	18	18		4
chr21	36360000	36960000	18	18	domain	4
chr21	36960000	37680000	18	18		4
chr21	37680000	38120000	18	5	domain	4
chr21	38120000	38400000	5	18	domain	4
chr21	38400000	38720000	18	7	domain	4
chr21	38720000	39200000	7	15	domain	4
chr21	39200000	39440000	15	18		4
chr21	39440000	39720000	18	15	boundary,domain	4
chr21	39720000	40160000	15	7	domain	4
chr21	40160000	40440000	7	6	domain	4
chr21	40440000	40840000	6	3	domain	4
chr21	40840000	41120000	3	18	domain	4
chr21	41120000	41480000	18	18	boundary,domain	4
chr21	41480000	41800000	18	18	boundary,domain	4
chr21	41800000	42120000	18	18	boundary,domain	4
chr21	42120000	42560000	18	9		4
chr21	42560000	43040000	9	18	domain	4
chr21	43040000	43560000	18	18	gap	4
chr21	43560000	44080000	18	18		4
chr21	44080000	44240000	18	18	gap	4
chr21	44240000	44800000	18	9	domain	4
chr21	44800000	45160000	9	16	boundary,domain	4
chr21	45160000	45480000	16	14	domain	4
chr21	45480000	45600000	14	8		4
chr21	45600000	45960000	8	15	domain	4
chr21	45960000	46120000	15	10	boundary,domain	4
chr21	46120000	46709983	10	18		4
chr22	10520000	17040000	18	18	gap	4
chr22	17040000	17560000	18	7	domain	4
chr22	17560000	17800000	7	3	domain	4
chr22	17800000	18160000	3	18	domain	4
chr22	18160000	18960000	18	18	gap	4
chr22	18960000	19160000	18	2	domain	4
chr22	19160000	19440000	2	4	domain	4
chr22	19440000	19720000	4	12	domain	4
chr22	19720000	19960000	12	6	domain	4
chr22	19960000	20320000	6	18		4
chr22	20320000	20360000	18	18	gap	4
chr22	20360000	20680000	18	18	domain	4
chr22	20680000	20720000	18	18	gap	4
chr22	20720000	21120000	18	18	domain	4
chr22	21120000	21560000	18	18	gap	4
chr22	21560000	22000000	18	4	domain	4
chr22	22000000	22280000	4	18	domain	4
chr22	22280000	22320000	18	18	gap	4
chr22	22320000	22760000	18	5	domain	4
chr22	22760000	22960000	5	2	domain	4
chr22	22960000	23160000	2	16	domain	4
chr22	23160000	23320000	16	12	boundary,domain	4
chr22	23320000	23600000	12	4	domain	4
chr22	23600000	23920000	4	18	domain	4
chr22	23920000	24000000	18	18	gap	4
chr22	24000000	24240000	18	18	domain	4
chr22	24240000	24280000	18	18	gap	4
chr22	24280000	24600000	18	18	domain	4
chr22	24600000	24680000	18	18	gap	4
chr22	24680000	24920000	18	3	domain	4
chr22	24920000	25200000	3	10	domain	4
chr22	25200000	25440000	10	4	domain	4
chr22	25440000	25800000	4	12	domain	4
chr22	25800000	26360000	12	15	domain	4
chr22	26360000	26680000	15	18	domain	4
chr22	26680000	27400000	18	5	domain	4
chr22	27400000	27840000	5	18	domain	4
chr22	27840000	28000000	18	12		4
chr22	28000000	28600000	12	11	domain	4
chr22	28600000	28840000	11	4	domain	4
chr22	28840000	29080000	4	2	domain	4
chr22	29080000	29280000	2	18	domain	4
chr22	29280000	29560000	18	9	boundary,domain	4
chr22	29560000	30120000	9	9	domain	4
chr22	30120000	30440000	9	2	domain	4
chr22	30440000	30560000	2	18	domain	4
chr22	30560000	30920000	18	4	domain	4
chr22	30920000	31120000	4	6	domain	4
chr22	31120000	31360000	6	18		4
chr22	31360000	31760000	18	3	boundary,domain	4
chr22	31760000	31960000	3	18	boundary,domain	4
chr22	31960000	32480000	18	18		4
chr22	32480000	33040000	18	9	domain	4
chr22	33040000	33240000	9	18		4
chr22	33240000	33960000	18	8	domain	4
chr22	33960000	34120000	8	12	boundary,domain	4
chr22	34120000	34400000	12	2	domain	4
chr22	34400000	34960000	2	1	domain	4
chr22	34960000	35280000	1	18	domain	4
chr22	35280000	35600000	18	6		4
chr22	35600000	36160000	6	8	domain	4
chr22	36160000	36280000	8	14	boundary,domain	4
chr22	36280000	36520000	14	18	boundary,domain	4
chr22	36520000	36760000	18	3	domain	4
chr22	36760000	37080000	3	4	domain	4
chr22	37080000	37280000	4	8	domain	4
chr22	37280000	37520000	8	17	boundary,domain	4
chr22	37520000	37600000	17	13	boundary,domain	4
chr22	37600000	37800000	13	11	boundary,domain	4
chr22	37800000	38000000	11	6	boundary,domain	4
chr22	38000000	38360000	6	18	domain	4
chr22	38360000	38400000	18	18	gap	4
chr22	38400000	38720000	18	5	domain	4
chr22	38720000	39160000	5	10	domain	4
chr22	39160000	39360000	10	11	boundary,domain	4
chr22	39360000	39520000	11	16	boundary,domain	4
chr22	39520000	40040000	16	10	domain	4
chr22	40040000	40360000	10	18	domain	4
chr22	40360000	40680000	18	7	domain	4
chr22	40680000	40800000	7	17	boundary,domain	4
chr22	40800000	41400000	17	15	domain	4
chr22	41400000	41680000	15	18	boundary,domain	4
chr22	41680000	41960000	18	8	boundary,domain	4
chr22	41960000	42560000	8	18		4
chr22	42560000	42840000	18	3		4
chr22	42840000	43200000	3	18		4
chr22	43200000	43400000	18	7	boundary,domain	4
chr22	43400000	43920000	7	15	domain	4
chr22	43920000	44680000	15	18	domain	4
chr22	44680000	45080000	18	10		4
chr22	45080000	45560000	10	16	domain	4
chr22	45560000	46000000	16	9	domain	4
chr22	46000000	46360000	9	18	domain	4
chr22	46360000	46560000	18	18	boundary,domain	4
chr22	46560000	46760000	18	18		4
chr22	46760000	47200000	18	4	domain	4
chr22	47200000	47600000	4	3	domain	4
chr22	47600000	48520000	3	17	domain	4
chr22	48520000	49000000	17	4	domain	4
chr22	49000000	49320000	4	4	domain	4
chr22	49320000	49760000	4	18	domain	4
chr22	49760000	49920000	18	5		4
chr22	49920000	50120000	5	13	boundary,domain	4
chr22	50120000	50760000	13	18	domain	4
chr22	50760000	50818468	18	18	gap	4
chr3	0	40000	18	18	gap	4
chr3	40000	560000	18	18	domain	4
chr3	560000	640000	18	18	gap	4
chr3	640000	1040000	18	7	domain	4
chr3	1040000	2040000	7	14	domain	4
chr3	2040000	2320000	14	1	domain	4
chr3	2320000	3160000	1	18	domain	4
chr3	3160000	3800000	18	3	domain	4
chr3	3800000	3960000	3	2	domain	4
chr3	3960000	4280000	2	18	domain	4
chr3	4280000	4640000	18	18	boundary,domain	4
chr3	4640000	5120000	18	9	domain	4
chr3	5120000	5200000	9	18	boundary,domain	4
chr3	5200000	5760000	18	3	domain	4
chr3	5760000	6760000	3	18	domain	4
chr3	6760000	8120000	18	4	domain	4
chr3	8120000	8400000	4	18		4
chr3	8400000	8640000	18	18	boundary,domain	4
chr3	8640000	8920000	18	8	boundary,domain	4
chr3	8920000	9320000	8	18		4
chr3	9320000	9480000	18	7	boundary,domain	4
chr3	9480000	9680000	7	14		4
chr3	9680000	10000000	14	2	domain	4
chr3	10000000	10320000	2	18	domain	4
chr3	10320000	10760000	18	8	domain	4
chr3	10760000	10920000	8	7	domain	4
chr3	10920000	11120000	7	16	boundary,domain	4
chr3	11120000	11320000	16	10		4
chr3	11320000	11880000	10	18	domain	4
chr3	11880000	12080000	18	7		4
chr3	12080000	12520000	7	18	domain	4
chr3	12520000	12840000	18	18	boundary,domain	4
chr3	12840000	13000000	18	18		4
chr3	13000000	13480000	18	14	domain	4
chr3	13480000	13680000	14	15	boundary,domain	4
chr3	13680000	13880000	15	13	boundary,domain	4
chr3	13880000	14160000	13	18	domain	4
chr3	14160000	14520000	18	9	domain	4
chr3	14520000	14920000	9	4		4
chr3	14920000	15080000	4	18		4
chr3	15080000	15600000	18	18	boundary,domain	4
chr3	15600000	15800000	18	8	boundary,domain	4
chr3	15800000	16040000	8	2	domain	4
chr3	16040000	16280000	2	18	domain	4
chr3	16280000	16560000	18	18	boundary,domain	4
chr3	16560000	17240000	18	17	domain	4
chr3	17240000	17440000	17	2	domain	4
chr3	17440000	17880000	2	18	domain	4
chr3	17880000	18440000	18	7	domain	4
chr3	18440000	18800000	7	3	domain	4
chr3	18800000	19000000	3	18	domain	4
chr3	19000000	19360000	18	2	domain	4
chr3	19360000	19560000	2	4	domain	4
chr3	19560000	19880000	4	17	domain	4
chr3	19880000	20320000	17	18	domain	4
chr3	20320000	20720000	18	1		4
chr3	20720000	21480000	1	2	domain	4
chr3	21480000	21920000	2	3	domain	4
chr3	21920000	22520000	3	5		4
chr3	22520000	22960000	5	18	domain	4
chr3	22960000	23960000	18	18		4
chr3	23960000	24240000	18	4	domain	4
chr3	24240000	24720000	4	18	domain	4
chr3	24720000	25640000	18	18	domain	4
chr3	25640000	25840000	18	14		4
chr3	25840000	26720000	14	8	domain	4
chr3	26720000	27080000	8	18	boundary,domain	4
chr3	27080000	27280000	18	7	boundary,domain	4
chr3	27280000	27720000	7	13	domain	4
chr3	27720000	28360000	13	18	domain	4
chr3	28360000	29240000	18	5	domain	4
chr3	29240000	30000000	5	18		4
chr3	30000000	30760000	18	18	domain	4
chr3	30760000	31120000	18	4	domain	4
chr3	31120000	31560000	4	17	domain	4
chr3	31560000	32000000	17	7	domain	4
chr3	32000000	32160000	7	17	boundary,domain	4
chr3	32160000	32360000	17	2		4
chr3	32360000	32480000	2	17		4
chr3	32480000	32720000	17	18	boundary,domain	4
chr3	32720000	32960000	18	13	boundary,domain	4
chr3	32960000	33080000	13	7	boundary,domain	4
chr3	33080000	33400000	7	5	domain	4
chr3	33400000	33840000	5	18	domain	4
chr3	33840000	34280000	18	1	domain	4
chr3	34280000	35320000	1	6	domain	4
chr3	35320000	35760000	6	2	domain	4
chr3	35760000	35920000	2	18	domain	4
chr3	35920000	36720000	18	18	domain	4
chr3	36720000	36960000	18	17	boundary,domain	4
chr3	36960000	37240000	17	14	boundary,domain	4
chr3	37240000	37440000	14	2		4
chr3	37440000	37840000	2	18	domain	4
chr3	37840000	38040000	18	18	boundary,domain	4
chr3	38040000	38520000	18	18	boundary,domain	4
chr3	38520000	38680000	18	2	domain	4
chr3	38680000	39040000	2	15	domain	4
chr3	39040000	39400000	15	18	domain	4
chr3	39400000	39720000	18	2	domain	4
chr3	39720000	40200000	2	8	domain	4
chr3	40200000	40520000	8	18		4
chr3	40520000	41200000	18	2	domain	4
chr3	41200000	41880000	2	18	domain	4
chr3	41880000	42200000	18	16	boundary,domain	4
chr3	42200000	42480000	16	8		4
chr3	42480000	42920000	8	18		4
chr3	42920000	43160000	18	3	domain	4
chr3	43160000	43520000	3	12	domain	4
chr3	43520000	43800000	12	4	domain	4
chr3	43800000	44320000	4	18	domain	4
chr3	44320000	45000000	18	18	domain	4
chr3	45000000	45240000	18	3	domain	4
chr3	45240000	45520000	3	9	domain	4
chr3	45520000	45720000	9	18	boundary,domain	4
chr3	45720000	46080000	18	5	domain	4
chr3	46080000	46480000	5	18		4
chr3	46480000	46640000	18	18	boundary,domain	4
chr3	46640000	46920000	18	12	boundary,domain	4
chr3	46920000	47400000	12	18	domain	4
chr3	47400000	47800000	18	13		4
chr3	47800000	48160000	13	18	domain	4
chr3	48160000	48440000	18	6	boundary,domain	4
chr3	48440000	48680000	6	2		4
chr3	48680000	49000000	2	18	domain	4
chr3	49000000	49480000	18	18	domain	4
chr3	49480000	49680000	18	10	boundary,domain	4
chr3	49680000	49960000	10	4	domain	4
chr3	49960000	50120000	4	7		4
chr3	50120000	50360000	7	18		4
chr3	50360000	50640000	18	12	boundary,domain	4
chr3	50640000	51400000	12	16	domain	4
chr3	51400000	51720000	16	3		4
chr3	51720000	51920000	3	18		4
chr3	51920000	52160000	18	15	boundary,domain	4
chr3	52160000	52400000	15	18	boundary,domain	4
chr3	52400000	52720000	18	13	boundary,domain	4
chr3	52720000	53080000	13	18	boundary,domain	4
chr3	53080000	53280000	18	17	boundary,domain	4
chr3	53280000	53720000	17	2	domain	4
chr3	53720000	53920000	2	18	domain	4
chr3	53920000	54120000	18	2	domain	4
chr3	54120000	54400000	2	10	domain	4
chr3	54400000	54840000	10	8	domain	4
chr3	54840000	55480000	8	7	domain	4
chr3	55480000	56320000	7	14	domain	4
chr3	56320000	56520000	14	18	boundary,domain	4
chr3	56520000	57000000	18	5	domain	4
chr3	57000000	57840000	5	14		4
chr3	57840000	58200000	14	5		4
chr3	58200000	58320000	5	18	boundary,domain	4
chr3	58320000	58560000	18	13	boundary,domain	4
chr3	58560000	58640000	13	10	boundary,domain	4
chr3	58640000	59200000	10	10	domain	4
chr3	59200000	59560000	10	5	domain	4
chr3	59560000	59880000	5	18	domain	4
chr3	59880000	61440000	18	17	domain	4
chr3	61440000	62200000	17	14		4
chr3	62200000	62560000	14	16		4
chr3	62560000	63280000	16	18	domain	4
chr3	63280000	63840000	18	18	domain	4
chr3	63840000	64000000	18	7	boundary,domain	4
chr3	64000000	64480000	7	18	domain	4
chr3	64480000	65280000	18	6	domain	4
chr3	65280000	65760000	6	9	domain	4
chr3	65760000	66200000	9	18	domain	4
chr3	66200000	66880000	18	18	domain	4
chr3	66880000	67360000	18	6	domain	4
chr3	67360000	67800000	6	9	domain	4
chr3	67800000	68880000	9	2	domain	4
chr3	68880000	69680000	2	6	domain	4
chr3	69680000	70000000	6	18	domain	4
chr3	70000000	70960000	18	7		4
chr3	70960000	71680000	7	18	domain	4
chr3	71680000	72280000	18	2	domain	4
chr3	72280000	72480000	2	2	domain	4
chr3	72480000	72840000	2	18	domain	4
chr3	72840000	73080000	18	18	boundary,domain	4
chr3	73080000	73480000	18	7	domain	4
chr3	73480000	73880000	7	18	domain	4
chr3	73880000	74280000	18	7	domain	4
chr3	74280000	74920000	7	2	domain	4
chr3	74920000	75160000	2	6	domain	4
chr3	75160000	75520000	6	18	domain	4
chr3	75520000	75720000	18	18	gap	4
chr3	75720000	76120000	18	7	domain	4
chr3	76120000	76240000	7	3	boundary,domain	4
chr3	76240000	76640000	3	18	domain	4
chr3	76640000	77000000	18	6	domain	4
chr3	77000000	77280000	6	7	domain	4
chr3	77280000	78640000	7	18		4
chr3	78640000	79040000	18	10	domain	4
chr3	79040000	79520000	10	18	domain	4
chr3	79520000	81040000	18	18	domain	4
chr3	81040000	81080000	18	18	gap	4
chr3	81080000	81320000	18	2	domain	4
chr3	81320000	81400000	2	1		4
chr3	81400000	81880000	1	1	domain	4
chr3	81880000	82160000	1	15	domain	4
chr3	82160000	82440000	15	11		4
chr3	82440000	82720000	11	5	domain	4
chr3	82720000	82920000	5	12	boundary,domain	4
chr3	82920000	83120000	12	7	boundary,domain	4
chr3	83120000	83560000	7	18		4
chr3	83560000	83840000	18	11	boundary,domain	4
chr3	83840000	84080000	11	3	domain	4
chr3	84080000	84360000	3	18		4
chr3	84360000	84480000	18	2		4
chr3	84480000	84800000	2	8		4
chr3	84800000	84920000	8	2	boundary,domain	4
chr3	84920000	85080000	2	3	domain	4
chr3	85080000	85440000	3	4		4
chr3	85440000	85600000	4	18	boundary,domain	4
chr3	85600000	85960000	18	6		4
chr3	85960000	86240000	6	6	domain	4
chr3	86240000	86680000	6	18	domain	4
chr3	86680000	87200000	18	17	domain	4
chr3	87200000	87520000	17	4	domain	4
chr3	87520000	88000000	4	5	domain	4
chr3	88000000	88200000	5	18	domain	4
chr3	88200000	88440000	18	2	domain	4
chr3	88440000	88680000	2	1	domain	4
chr3	88680000	89080000	1	14	domain	4
chr3	89080000	89560000	14	2	domain	4
chr3	89560000	90320000	2	18	domain	4
chr3	90320000	93800000	18	18	gap	4
chr3	93800000	94160000	18	5	domain	4
chr3	94160000	94800000	5	6	domain	4
chr3	94800000	95360000	6	3	domain	4
chr3	95360000	95600000	3	8	domain	4
chr3	95600000	95760000	8	6		4
chr3	95760000	96000000	6	1	domain	4
chr3	96000000	96080000	1	1	domain	4
chr3	96080000	96240000	1	1	domain	4
chr3	96240000	96360000	1	2	domain	4
chr3	96360000	96560000	2	2	domain	4
chr3	96560000	96840000	2	18	domain	4
chr3	96840000	97760000	18	18	domain	4
chr3	97760000	98040000	18	18		4
chr3	98040000	98360000	18	5	domain	4
chr3	98360000	98560000	5	18	boundary,domain	4
chr3	98560000	98840000	18	6		4
chr3	98840000	99000000	6	18	boundary,domain	4
chr3	99000000	99480000	18	3	domain	4
chr3	99480000	99800000	3	18	domain	4
chr3	99800000	100280000	18	18	domain	4
chr3	100280000	100720000	18	5		4
chr3	100720000	101240000	5	5	domain	4
chr3	101240000	101680000	5	18	domain	4
chr3	101680000	102240000	18	11	domain	4
chr3	102240000	102560000	11	11	domain	4
chr3	102560000	103320000	11	4		4
chr3	103320000	103560000	4	2	domain	4
chr3	103560000	104240000	2	17		4
chr3	104240000	104480000	17	17	boundary,domain	4
chr3	104480000	105360000	17	4	domain	4
chr3	105360000	105640000	4	5	domain	4
chr3	105640000	106640000	5	10	domain	4
chr3	106640000	107200000	10	18	domain	4
chr3	107200000	107520000	18	5		4
chr3	107520000	107920000	5	4	domain	4
chr3	107920000	108480000	4	6	domain	4
chr3	108480000	108600000	6	18	boundary,domain	4
chr3	108600000	108960000	18	18	boundary,domain	4
chr3	108960000	109200000	18	1	domain	4
chr3	109200000	109560000	1	6	domain	4
chr3	109560000	109720000	6	4	boundary,domain	4
chr3	109720000	110280000	4	6	domain	4
chr3	110280000	111080000	6	3		4
chr3	111080000	111560000	3	18	domain	4
chr3	111560000	111680000	18	3		4
chr3	111680000	112080000	3	18		4
chr3	112080000	112560000	18	17	domain	4
chr3	112560000	113000000	17	18	domain	4
chr3	113000000	113320000	18	4	domain	4
chr3	113320000	113760000	4	13	domain	4
chr3	113760000	114320000	13	9	boundary,domain	4
chr3	114320000	115200000	9	18	domain	4
chr3	115200000	115840000	18	18	domain	4
chr3	115840000	116120000	18	5	domain	4
chr3	116120000	116760000	5	18	domain	4
chr3	116760000	117000000	18	4		4
chr3	117000000	117560000	4	7	domain	4
chr3	117560000	117720000	7	1	domain	4
chr3	117720000	118040000	1	18	domain	4
chr3	118040000	118240000	18	1	domain	4
chr3	118240000	118640000	1	3	domain	4
chr3	118640000	118840000	3	18	domain	4
chr3	118840000	119120000	18	16	boundary,domain	4
chr3	119120000	119440000	16	13	boundary,domain	4
chr3	119440000	119720000	13	18	boundary,domain	4
chr3	119720000	120240000	18	13	domain	4
chr3	120240000	120560000	13	9	domain	4
chr3	120560000	120840000	9	2	domain	4
chr3	120840000	121520000	2	18	domain	4
chr3	121520000	122040000	18	5	domain	4
chr3	122040000	122400000	5	18	domain	4
chr3	122400000	122720000	18	14	boundary,domain	4
chr3	122720000	123320000	14	18	domain	4
chr3	123320000	123600000	18	18	boundary,domain	4
chr3	123600000	123960000	18	4		4
chr3	123960000	124280000	4	2	domain	4
chr3	124280000	124520000	2	17	domain	4
chr3	124520000	124720000	17	18		4
chr3	124720000	124920000	18	13	boundary,domain	4
chr3	124920000	125440000	13	2	domain	4
chr3	125440000	125600000	2	4	domain	4
chr3	125600000	125880000	4	18	domain	4
chr3	125880000	125960000	18	18	gap	4
chr3	125960000	126520000	18	11	domain	4
chr3	126520000	127000000	11	4	domain	4
chr3	127000000	127560000	4	18	domain	4
chr3	127560000	128040000	18	18	boundary,domain	4
chr3	128040000	128640000	18	18	domain	4
chr3	128640000	128920000	18	18	boundary,domain	4
chr3	128920000	129360000	18	12		4
chr3	129360000	129640000	12	2		4
chr3	129640000	130040000	2	18	domain	4
chr3	130040000	130200000	18	18	gap	4
chr3	130200000	130680000	18	9	domain	4
chr3	130680000	131040000	9	16	domain	4
chr3	131040000	131520000	16	2	domain	4
chr3	131520000	131760000	2	2	domain	4
chr3	131760000	132040000	2	4	domain	4
chr3	132040000	132240000	4	17	domain	4
chr3	132240000	132440000	17	17		4
chr3	132440000	132720000	17	18	boundary,domain	4
chr3	132720000	133000000	18	2	domain	4
chr3	133000000	133400000	2	13	domain	4
chr3	133400000	133680000	13	17	boundary,domain	4
chr3	133680000	133920000	17	6		4
chr3	133920000	134200000	6	6	domain	4
chr3	134200000	134560000	6	18		4
chr3	134560000	134800000	18	3	domain	4
chr3	134800000	135280000	3	2	domain	4
chr3	135280000	135600000	2	2	domain	4
chr3	135600000	135920000	2	12	domain	4
chr3	135920000	136040000	12	15		4
chr3	136040000	136760000	15	6	domain	4
chr3	136760000	137040000	6	18	domain	4
chr3	137040000	137520000	18	2	domain	4
chr3	137520000	138040000	2	18	domain	4
chr3	138040000	138360000	18	3	domain	4
chr3	138360000	138560000	3	4	domain	4
chr3	138560000	138960000	4	18	domain	4
chr3	138960000	139400000	18	18	boundary,domain	4
chr3	139400000	139920000	18	8	domain	4
chr3	139920000	140880000	8	18	domain	4
chr3	140880000	141240000	18	18	boundary,domain	4
chr3	141240000	141560000	18	4		4
chr3	141560000	141960000	4	5	domain	4
chr3	141960000	142560000	5	18		4
chr3	142560000	142760000	18	6	boundary,domain	4
chr3	142760000	143000000	6	18	boundary,domain	4
chr3	143000000	143720000	18	18	domain	4
chr3	143720000	143960000	18	12	boundary,domain	4
chr3	143960000	145080000	12	1	domain	4
chr3	145080000	145280000	1	5	domain	4
chr3	145280000	145440000	5	6	domain	4
chr3	145440000	145640000	6	5	domain	4
chr3	145640000	146000000	5	15	boundary,domain	4
chr3	146000000	146640000	15	18	domain	4
chr3	146640000	147240000	18	10		4
chr3	147240000	148120000	10	11	domain	4
chr3	148120000	148360000	11	10	boundary,domain	4
chr3	148360000	148960000	10	18		4
chr3	148960000	149280000	18	18	boundary,domain	4
chr3	149280000	149480000	18	12	boundary,domain	4
chr3	149480000	149840000	12	18	domain	4
chr3	149840000	150200000	18	10	domain	4
chr3	150200000	150520000	10	18		4
chr3	150520000	150880000	18	6	boundary,domain	4
chr3	150880000	151160000	6	18	boundary,domain	4
chr3	151160000	151440000	18	4		4
chr3	151440000	151920000	4	15	domain	4
chr3	151920000	152240000	15	1	domain	4
chr3	152240000	152480000	1	14	domain	4
chr3	152480000	153000000	14	18	domain	4
chr3	153000000	153760000	18	3	domain	4
chr3	153760000	153960000	3	18	domain	4
chr3	153960000	154320000	18	18		4
chr3	154320000	154760000	18	10	domain	4
chr3	154760000	155360000	10	13	domain	4
chr3	155360000	155760000	13	14	domain	4
chr3	155760000	155920000	14	12		4
chr3	155920000	156520000	12	11	domain	4
chr3	156520000	157200000	11	18	domain	4
chr3	157200000	157600000	18	12	boundary,domain	4
chr3	157600000	158080000	12	6	domain	4
chr3	158080000	158640000	6	17		4
chr3	158640000	158800000	17	18	boundary,domain	4
chr3	158800000	159280000	18	10	domain	4
chr3	159280000	159840000	10	7	domain	4
chr3	159840000	160040000	7	18	boundary,domain	4
chr3	160040000	160440000	18	18		4
chr3	160440000	160960000	18	5	domain	4
chr3	160960000	161240000	5	2	domain	4
chr3	161240000	161480000	2	18	domain	4
chr3	161480000	161920000	18	5	domain	4
chr3	161920000	162600000	5	1	domain	4
chr3	162600000	162800000	1	18	domain	4
chr3	162800000	162920000	18	18	gap	4
chr3	162920000	163840000	18	1	domain	4
chr3	163840000	164040000	1	15	domain	4
chr3	164040000	164320000	15	1		4
chr3	164320000	164680000	1	7	domain	4
chr3	164680000	164960000	7	1	domain	4
chr3	164960000	165240000	1	18	domain	4
chr3	165240000	165480000	18	1	domain	4
chr3	165480000	165840000	1	4	domain	4
chr3	165840000	166240000	4	3		4
chr3	166240000	167080000	3	13	domain	4
chr3	167080000	167360000	13	17		4
chr3	167360000	167680000	17	4	domain	4
chr3	167680000	168040000	4	17	domain	4
chr3	168040000	168200000	17	18	boundary,domain	4
chr3	168200000	168560000	18	3	domain	4
chr3	168560000	168880000	3	18	domain	4
chr3	168880000	169760000	18	18	domain	4
chr3	169760000	170000000	18	9		4
chr3	170000000	170200000	9	8		4
chr3	170200000	170400000	8	9	boundary,domain	4
chr3	170400000	170880000	9	18	domain	4
chr3	170880000	171600000	18	18	domain	4
chr3	171600000	171800000	18	4		4
chr3	171800000	172000000	4	3	domain	4
chr3	172000000	172360000	3	7	domain	4
chr3	172360000	172760000	7	18		4
chr3	172760000	173080000	18	2		4
chr3	173080000	173320000	2	17	domain	4
chr3	173320000	173560000	17	14	boundary,domain	4
chr3	173560000	174400000	14	5	domain	4
chr3	174400000	176480000	5	14	domain	4
chr3	176480000	176920000	14	18		4
chr3	176920000	177360000	18	2	domain	4
chr3	177360000	178400000	2	18	domain	4
chr3	178400000	179000000	18	18	domain	4
chr3	179000000	179360000	18	9	domain	4
chr3	179360000	179600000	9	18		4
chr3	179600000	180320000	18	1	domain	4
chr3	180320000	180600000	1	16	domain	4
chr3	180600000	180880000	16	2	domain	4
chr3	180880000	181240000	2	7	domain	4
chr3	181240000	181680000	7	18	domain	4
chr3	181680000	182240000	18	7	domain	4
chr3	182240000	182720000	7	18	domain	4
chr3	182720000	183080000	18	18		4
chr3	183080000	183440000	18	18		4
chr3	183440000	183880000	18	18	domain	4
chr3	183880000	184320000	18	18		4
chr3	184320000	184560000	18	11	boundary,domain	4
chr3	184560000	184840000	11	18	boundary,domain	4
chr3	184840000	185240000	18	6	domain	4
chr3	185240000	185640000	6	18		4
chr3	185640000	185920000	18	7	boundary,domain	4
chr3	185920000	186280000	7	4	domain	4
chr3	186280000	186600000	4	18	domain	4
chr3	186600000	186800000	18	14		4
chr3	186800000	187200000	14	15	domain	4
chr3	187200000	187720000	15	18	domain	4
chr3	187720000	189000000	18	13	domain	4
chr3	189000000	189240000	13	18		4
chr3	189240000	189960000	18	18	domain	4
chr3	189960000	190200000	18	5	boundary,domain	4
chr3	190200000	190440000	5	18	boundary,domain	4
chr3	190440000	190680000	18	9	boundary,domain	4
chr3	190680000	190880000	9	5	domain	4
chr3	190880000	191120000	5	18	boundary,domain	4
chr3	191120000	191440000	18	5	domain	4
chr3	191440000	191920000	5	5	domain	4
chr3	191920000	192080000	5	7	domain	4
chr3	192080000	192160000	7	4	boundary,domain	4
chr3	192160000	192440000	4	18	domain	4
chr3	192440000	192800000	18	6	domain	4
chr3	192800000	193080000	6	7	domain	4
chr3	193080000	193600000	7	18	domain	4
chr3	193600000	194120000	18	2	domain	4
chr3	194120000	194320000	2	5	domain	4
chr3	194320000	194640000	5	18		4
chr3	194640000	195280000	18	2	domain	4
chr3	195280000	195480000	2	18	domain	4
chr3	195480000	195680000	18	18	gap	4
chr3	195680000	195960000	18	18	domain	4
chr3	195960000	196000000	18	18	gap	4
chr3	196000000	196240000	18	3	domain	4
chr3	196240000	196520000	3	2	domain	4
chr3	196520000	196960000	2	14	domain	4
chr3	196960000	197200000	14	5	domain	4
chr3	197200000	197640000	5	18	domain	4
chr3	197640000	197680000	18	18	gap	4
chr3	197680000	198120000	18	18	domain	4
chr3	198120000	198200000	18	18	gap	4
chr4	0	80000	18	18	gap	4
chr4	80000	560000	18	3	domain	4
chr4	560000	680000	3	12		4
chr4	680000	960000	12	7	domain	4
chr4	960000	1360000	7	18	domain	4
chr4	1360000	1680000	18	18	boundary,domain	4
chr4	1680000	1920000	18	17	boundary,domain	4
chr4	1920000	2000000	17	4		4
chr4	2000000	2160000	4	4	domain	4
chr4	2160000	2480000	4	2	domain	4
chr4	2480000	2760000	2	17	domain	4
chr4	2760000	3080000	17	18	boundary,domain	4
chr4	3080000	3520000	18	7	domain	4
chr4	3520000	3960000	7	18	domain	4
chr4	3960000	4160000	18	18	gap	4
chr4	4160000	4440000	18	4	domain	4
chr4	4440000	5000000	4	13	domain	4
chr4	5000000	5840000	13	4	domain	4
chr4	5840000	6200000	4	17	boundary,domain	4
chr4	6200000	6360000	17	2		4
chr4	6360000	6600000	2	18	domain	4
chr4	6600000	6920000	18	2	domain	4
chr4	6920000	7080000	2	18		4
chr4	7080000	7800000	18	18	domain	4
chr4	7800000	8000000	18	2		4
chr4	8000000	8200000	2	18		4
chr4	8200000	8480000	18	16		4
chr4	8480000	8640000	16	12		4
chr4	8640000	8960000	12	6	domain	4
chr4	8960000	9160000	6	18	domain	4
chr4	9160000	9680000	18	18	gap	4
chr4	9680000	10000000	18	2	domain	4
chr4	10000000	10120000	2	8		4
chr4	10120000	10560000	8	18	domain	4
chr4	10560000	11440000	18	2	domain	4
chr4	11440000	11760000	2	17	domain	4
chr4	11760000	11960000	17	9	boundary,domain	4
chr4	11960000	12720000	9	18	domain	4
chr4	12720000	13320000	18	2	domain	4
chr4	13320000	13640000	2	18	domain	4
chr4	13640000	15200000	18	17	domain	4
chr4	15200000	15480000	17	18	boundary,domain	4
chr4	15480000	16000000	18	16		4
chr4	16000000	16280000	16	18	boundary,domain	4
chr4	16280000	16880000	18	4	domain	4
chr4	16880000	17320000	4	3	domain	4
chr4	17320000	17480000	3	18	domain	4
chr4	17480000	17800000	18	3	domain	4
chr4	17800000	18320000	3	1	domain	4
chr4	18320000	18640000	1	18	domain	4
chr4	18640000	19200000	18	17	boundary,domain	4
chr4	19200000	19480000	17	2	domain	4
chr4	19480000	20280000	2	17	domain	4
chr4	20280000	20720000	17	18	boundary,domain	4
chr4	20720000	21160000	18	5	domain	4
chr4	21160000	21480000	5	18	domain	4
chr4	21480000	21760000	18	18		4
chr4	21760000	22080000	18	2	domain	4
chr4	22080000	22360000	2	9	domain	4
chr4	22360000	22840000	9	18	domain	4
chr4	22840000	23160000	18	2		4
chr4	23160000	23680000	2	10	domain	4
chr4	23680000	24440000	10	18	domain	4
chr4	24440000	24960000	18	3	domain	4
chr4	24960000	25160000	3	17	domain	4
chr4	25160000	25400000	17	18	boundary,domain	4
chr4	25400000	25760000	18	2		4
chr4	25760000	25920000	2	18	domain	4
chr4	25920000	26320000	18	2	domain	4
chr4	26320000	26440000	2	12	domain	4
chr4	26440000	27040000	12	18	domain	4
chr4	27040000	27680000	18	11	domain	4
chr4	27680000	28200000	11	4	domain	4
chr4	28200000	29000000	4	8	domain	4
chr4	29000000	29760000	8	1	domain	4
chr4	29760000	29960000	1	15	domain	4
chr4	29960000	30400000	15	5	domain	4
chr4	30400000	30680000	5	18	domain	4
chr4	30680000	31360000	18	5	domain	4
chr4	31360000	31800000	5	18	domain	4
chr4	31800000	31840000	18	18	gap	4
chr4	31840000	32400000	18	8	domain	4
chr4	32400000	32960000	8	3	boundary,domain	4
chr4	32960000	33800000	3	11	domain	4
chr4	33800000	34240000	11	10	domain	4
chr4	34240000	34680000	10	16		4
chr4	34680000	34920000	16	2		4
chr4	34920000	35320000	2	7	domain	4
chr4	35320000	35960000	7	15	domain	4
chr4	35960000	36360000	15	18		4
chr4	36360000	36800000	18	3	domain	4
chr4	36800000	37400000	3	18	domain	4
chr4	37400000	37560000	18	12	boundary,domain	4
chr4	37560000	37800000	12	11	boundary,domain	4
chr4	37800000	38040000	11	18	boundary,domain	4
chr4	38040000	38760000	18	12	domain	4
chr4	38760000	38880000	12	11	boundary,domain	4
chr4	38880000	39160000	11	14	boundary,domain	4
chr4	39160000	39440000	14	14	boundary,domain	4
chr4	39440000	40040000	14	18	domain	4
chr4	40040000	40320000	18	17	boundary,domain	4
chr4	40320000	40760000	17	17	domain	4
chr4	40760000	40920000	17	15	boundary,domain	4
chr4	40920000	41240000	15	16	domain	4
chr4	41240000	41680000	16	16	domain	4
chr4	41680000	41920000	16	18	boundary,domain	4
chr4	41920000	42240000	18	10	boundary,domain	4
chr4	42240000	42520000	10	9	domain	4
chr4	42520000	43000000	9	18	domain	4
chr4	43000000	43400000	18	1	domain	4
chr4	43400000	43640000	1	2	domain	4
chr4	43640000	43800000	2	8	domain	4
chr4	43800000	44440000	8	2	domain	4
chr4	44440000	44680000	2	18	domain	4
chr4	44680000	44920000	18	2	domain	4
chr4	44920000	45480000	2	9	domain	4
chr4	45480000	45640000	9	1	domain	4
chr4	45640000	46320000	1	13	domain	4
chr4	46320000	46760000	13	7	domain	4
chr4	46760000	47040000	7	2	domain	4
chr4	47040000	47200000	2	3	domain	4
chr4	47200000	47400000	3	18	boundary,domain	4
chr4	47400000	47960000	18	8		4
chr4	47960000	48160000	8	17		4
chr4	48160000	48240000	17	4	boundary,domain	4
chr4	48240000	48520000	4	5	domain	4
chr4	48520000	49080000	5	18	domain	4
chr4	49080000	51800000	18	18	gap	4
chr4	51800000	52200000	18	6	domain	4
chr4	52200000	52520000	6	6	domain	4
chr4	52520000	53000000	6	18	domain	4
chr4	53000000	53880000	18	8	domain	4
chr4	53880000	54280000	8	18	domain	4
chr4	54280000	54960000	18	16	domain	4
chr4	54960000	55360000	16	7	domain	4
chr4	55360000	55600000	7	3	domain	4
chr4	55600000	55880000	3	18	domain	4
chr4	55880000	56360000	18	18	domain	4
chr4	56360000	56560000	18	2	domain	4
chr4	56560000	56920000	2	4	domain	4
chr4	56920000	57160000	4	4	domain	4
chr4	57160000	57440000	4	5	domain	4
chr4	57440000	57960000	5	3	domain	4
chr4	57960000	58120000	3	10	domain	4
chr4	58120000	58680000	10	5	domain	4
chr4	58680000	58760000	5	3		4
chr4	58760000	58880000	3	18	domain	4
chr4	58880000	58920000	18	18	gap	4
chr4	58920000	59120000	18	17	domain	4
chr4	59120000	59480000	17	5	boundary	4
chr4	59480000	59720000	5	3	domain	4
chr4	59720000	60280000	3	12		4
chr4	60280000	60360000	12	8	boundary,domain	4
chr4	60360000	60480000	8	13	boundary,domain	4
chr4	60480000	60600000	13	6	boundary,domain	4
chr4	60600000	60680000	6	5		4
chr4	60680000	61120000	5	7	domain	4
chr4	61120000	61520000	7	3	domain	4
chr4	61520000	61640000	3	6	boundary,domain	4
chr4	61640000	62240000	6	9		4
chr4	62240000	62400000	9	14	boundary,domain	4
chr4	62400000	62600000	14	7	domain	4
chr4	62600000	62760000	7	18		4
chr4	62760000	63040000	18	10	boundary,domain	4
chr4	63040000	63200000	10	5	boundary,domain	4
chr4	63200000	63400000	5	5	domain	4
chr4	63400000	64160000	5	5		4
chr4	64160000	64560000	5	3	domain	4
chr4	64560000	64960000	3	5	domain	4
chr4	64960000	66720000	5	9	domain	4
chr4	66720000	67440000	9	18	domain	4
chr4	67440000	67760000	18	15		4
chr4	67760000	68240000	15	4	domain	4
chr4	68240000	68520000	4	18	domain	4
chr4	68520000	68640000	18	18	gap	4
chr4	68640000	69200000	18	18	domain	4
chr4	69200000	69440000	18	18	gap	4
chr4	69440000	69640000	18	2	domain	4
chr4	69640000	69920000	2	5	domain	4
chr4	69920000	70600000	5	18	domain	4
chr4	70600000	71040000	18	16	domain	4
chr4	71040000	71760000	16	18	domain	4
chr4	71760000	72280000	18	15	domain	4
chr4	72280000	72520000	15	3	domain	4
chr4	72520000	72720000	3	2	domain	4
chr4	72720000	73080000	2	18	domain	4
chr4	73080000	73280000	18	18	boundary,domain	4
chr4	73280000	73560000	18	6	domain	4
chr4	73560000	74200000	6	18	domain	4
chr4	74200000	74840000	18	17	domain	4
chr4	74840000	75520000	17	18	domain	4
chr4	75520000	75920000	18	17	boundary,domain	4
chr4	75920000	76080000	17	16	boundary	4
chr4	76080000	76480000	16	6		4
chr4	76480000	76760000	6	5	domain	4
chr4	76760000	77240000	5	16		4
chr4	77240000	77720000	16	16	boundary,domain	4
chr4	77720000	77920000	16	11		4
chr4	77920000	78920000	11	18		4
chr4	78920000	80240000	18	18	domain	4
chr4	80240000	80360000	18	4		4
chr4	80360000	81080000	4	18	domain	4
chr4	81080000	81360000	18	18	boundary,domain	4
chr4	81360000	81840000	18	8	domain	4
chr4	81840000	82360000	8	17	domain	4
chr4	82360000	82920000	17	5		4
chr4	82920000	83040000	5	10	boundary,domain	4
chr4	83040000	83320000	10	12	domain	4
chr4	83320000	83640000	12	18		4
chr4	83640000	84560000	18	18	domain	4
chr4	84560000	85000000	18	18	boundary,domain	4
chr4	85000000	85760000	18	10	domain	4
chr4	85760000	86040000	10	18		4
chr4	86040000	86480000	18	18	boundary,domain	4
chr4	86480000	86920000	18	18	domain	4
chr4	86920000	87240000	18	17	boundary,domain	4
chr4	87240000	87480000	17	18	boundary,domain	4
chr4	87480000	88200000	18	9	domain	4
chr4	88200000	88520000	9	18	boundary,domain	4
chr4	88520000	89120000	18	18	boundary,domain	4
chr4	89120000	89480000	18	5	domain	4
chr4	89480000	89960000	5	12	domain	4
chr4	89960000	91560000	12	4	domain	4
chr4	91560000	91800000	4	2	domain	4
chr4	91800000	92200000	2	1	domain	4
chr4	92200000	92440000	1	13	domain	4
chr4	92440000	92640000	13	1		4
chr4	92640000	92880000	1	2	domain	4
chr4	92880000	93240000	2	4	domain	4
chr4	93240000	93760000	4	18	domain	4
chr4	93760000	94200000	18	18		4
chr4	94200000	94600000	18	11	domain	4
chr4	94600000	95160000	11	18	domain	4
chr4	95160000	96080000	18	2	domain	4
chr4	96080000	96600000	2	3	domain	4
chr4	96600000	96960000	3	3	domain	4
chr4	96960000	97160000	3	3	domain	4
chr4	97160000	97440000	3	2	domain	4
chr4	97440000	97760000	2	6	domain	4
chr4	97760000	98080000	6	18	boundary,domain	4
chr4	98080000	98440000	18	6	domain	4
chr4	98440000	98960000	6	13	domain	4
chr4	98960000	99080000	13	9		4
chr4	99080000	99520000	9	18	domain	4
chr4	99520000	100000000	18	18	boundary,domain	4
chr4	100000000	101360000	18	6	domain	4
chr4	101360000	101720000	6	4	domain	4
chr4	101720000	102320000	4	18	domain	4
chr4	102320000	102640000	18	2	domain	4
chr4	102640000	103160000	2	18	domain	4
chr4	103160000	104920000	18	17	domain	4
chr4	104920000	105120000	17	1	domain	4
chr4	105120000	105480000	1	18	domain	4
chr4	105480000	105720000	18	14	domain	4
chr4	105720000	106320000	14	18		4
chr4	106320000	107000000	18	9	domain	4
chr4	107000000	107720000	9	17	domain	4
chr4	107720000	107960000	17	17		4
chr4	107960000	108640000	17	18	domain	4
chr4	108640000	109400000	18	18	domain	4
chr4	109400000	110000000	18	18	domain	4
chr4	110000000	110560000	18	18	domain	4
chr4	110560000	111320000	18	4	domain	4
chr4	111320000	111600000	4	17		4
chr4	111600000	112040000	17	18	domain	4
chr4	112040000	112320000	18	4	domain	4
chr4	112320000	112600000	4	8	domain	4
chr4	112600000	113000000	8	13	domain	4
chr4	113000000	113360000	13	9		4
chr4	113360000	113760000	9	3	domain	4
chr4	113760000	114400000	3	18	domain	4
chr4	114400000	114760000	18	18	boundary,domain	4
chr4	114760000	114920000	18	1	domain	4
chr4	114920000	115000000	1	3	domain	4
chr4	115000000	115560000	3	8	domain	4
chr4	115560000	116040000	8	1	domain	4
chr4	116040000	116120000	1	17	domain	4
chr4	116120000	116480000	17	2	domain	4
chr4	116480000	116800000	2	9	domain	4
chr4	116800000	116960000	9	2	domain	4
chr4	116960000	117600000	2	9	domain	4
chr4	117600000	118400000	9	18	domain	4
chr4	118400000	118680000	18	18	gap	4
chr4	118680000	119000000	18	3	domain	4
chr4	119000000	119400000	3	18	domain	4
chr4	119400000	119480000	18	18	gap	4
chr4	119480000	120080000	18	12	domain	4
chr4	120080000	121160000	12	16	domain	4
chr4	121160000	121280000	16	10	boundary,domain	4
chr4	121280000	121880000	10	3		4
chr4	121880000	122160000	3	4	domain	4
chr4	122160000	122360000	4	3	domain	4
chr4	122360000	122600000	3	8	domain	4
chr4	122600000	122720000	8	10	boundary,domain	4
chr4	122720000	123000000	10	18	boundary,domain	4
chr4	123000000	123400000	18	4	domain	4
chr4	123400000	123680000	4	6	domain	4
chr4	123680000	124120000	6	2	domain	4
chr4	124120000	124320000	2	18	domain	4
chr4	124320000	125280000	18	18	domain	4
chr4	125280000	127120000	18	5	domain	4
chr4	127120000	127600000	5	18	domain	4
chr4	127600000	127760000	18	16	boundary,domain	4
chr4	127760000	128880000	16	8		4
chr4	128880000	129320000	8	15	domain	4
chr4	129320000	129720000	15	12	domain	4
chr4	129720000	130000000	12	1	domain	4
chr4	130000000	130240000	1	14	domain	4
chr4	130240000	130880000	14	16	domain	4
chr4	130880000	131120000	16	3		4
chr4	131120000	131280000	3	3	domain	4
chr4	131280000	131680000	3	18	domain	4
chr4	131680000	131960000	18	18	gap	4
chr4	131960000	132200000	18	3	domain	4
chr4	132200000	132680000	3	5	domain	4
chr4	132680000	132880000	5	5	domain	4
chr4	132880000	133040000	5	16		4
chr4	133040000	134480000	16	2	domain	4
chr4	134480000	134720000	2	2	domain	4
chr4	134720000	134960000	2	18	domain	4
chr4	134960000	135440000	18	7	domain	4
chr4	135440000	135560000	7	1		4
chr4	135560000	135840000	1	7	domain	4
chr4	135840000	136360000	7	2	domain	4
chr4	136360000	136560000	2	3	domain	4
chr4	136560000	137040000	3	18	domain	4
chr4	137040000	137760000	18	5	domain	4
chr4	137760000	138120000	5	8	domain	4
chr4	138120000	139000000	8	18	domain	4
chr4	139000000	139640000	18	14	boundary,domain	4
chr4	139640000	140360000	14	18	domain	4
chr4	140360000	140640000	18	6		4
chr4	140640000	140880000	6	18	boundary,domain	4
chr4	140880000	141160000	18	18	boundary,domain	4
chr4	141160000	142080000	18	18		4
chr4	142080000	142360000	18	2	domain	4
chr4	142360000	142880000	2	16	domain	4
chr4	142880000	143160000	16	10	boundary,domain	4
chr4	143160000	143560000	10	3	domain	4
chr4	143560000	143800000	3	18	domain	4
chr4	143800000	144160000	18	18	gap	4
chr4	144160000	145120000	18	18	domain	4
chr4	145120000	145600000	18	18	boundary,domain	4
chr4	145600000	146920000	18	2	domain	4
chr4	146920000	147080000	2	18		4
chr4	147080000	147640000	18	18	domain	4
chr4	147640000	147880000	18	18	boundary,domain	4
chr4	147880000	149080000	18	6	domain	4
chr4	149080000	149320000	6	13	domain	4
chr4	149320000	149920000	13	18	domain	4
chr4	149920000	150240000	18	16	boundary,domain	4
chr4	150240000	151080000	16	18	domain	4
chr4	151080000	151360000	18	3	domain	4
chr4	151360000	151760000	3	10	domain	4
chr4	151760000	152400000	10	17	domain	4
chr4	152400000	152760000	17	18		4
chr4	152760000	153120000	18	18	boundary,domain	4
chr4	153120000	153320000	18	18	boundary,domain	4
chr4	153320000	153680000	18	17	boundary,domain	4
chr4	153680000	154360000	17	14		4
chr4	154360000	154520000	14	18		4
chr4	154520000	154800000	18	11	boundary,domain	4
chr4	154800000	154960000	11	5	boundary,domain	4
chr4	154960000	155360000	5	18	domain	4
chr4	155360000	155840000	18	10	domain	4
chr4	155840000	155960000	10	18		4
chr4	155960000	156440000	18	12	domain	4
chr4	156440000	156960000	12	2	domain	4
chr4	156960000	158000000	2	18	domain	4
chr4	158000000	158240000	18	8	domain	4
chr4	158240000	158640000	8	18	domain	4
chr4	158640000	158880000	18	2	domain	4
chr4	158880000	159240000	2	5	domain	4
chr4	159240000	159480000	5	18	domain	4
chr4	159480000	159920000	18	5	domain	4
chr4	159920000	160200000	5	3	domain	4
chr4	160200000	160840000	3	1	domain	4
chr4	160840000	161080000	1	8	domain	4
chr4	161080000	161240000	8	17	boundary,domain	4
chr4	161240000	161560000	17	7	domain	4
chr4	161560000	162280000	7	4		4
chr4	162280000	162400000	4	13	boundary,domain	4
chr4	162400000	162480000	13	9		4
chr4	162480000	163040000	9	6	domain	4
chr4	163040000	163560000	6	14	domain	4
chr4	163560000	164000000	14	2	domain	4
chr4	164000000	164240000	2	18	domain	4
chr4	164240000	164280000	18	18	gap	4
chr4	164280000	164760000	18	9	domain	4
chr4	164760000	165080000	9	17	boundary,domain	4
chr4	165080000	165360000	17	2		4
chr4	165360000	165480000	2	18		4
chr4	165480000	166120000	18	18	domain	4
chr4	166120000	166600000	18	4	domain	4
chr4	166600000	166960000	4	7	domain	4
chr4	166960000	167320000	7	3	domain	4
chr4	167320000	167640000	3	8	domain	4
chr4	167640000	168160000	8	18	domain	4
chr4	168160000	168440000	18	13	boundary,domain	4
chr4	168440000	168960000	13	13	domain	4
chr4	168960000	169600000	13	17	domain	4
chr4	169600000	169760000	17	13	boundary,domain	4
chr4	169760000	170120000	13	18	boundary,domain	4
chr4	170120000	170560000	18	2	domain	4
chr4	170560000	170880000	2	8	domain	4
chr4	170880000	171120000	8	10	domain	4
chr4	171120000	171240000	10	4		4
chr4	171240000	171760000	4	7		4
chr4	171760000	171840000	7	6		4
chr4	171840000	172160000	6	9	domain	4
chr4	172160000	172840000	9	18	domain	4
chr4	172840000	173280000	18	2		4
chr4	173280000	173480000	2	17	domain	4
chr4	173480000	174200000	17	16	domain	4
chr4	174200000	174320000	16	7	boundary,domain	4
chr4	174320000	174760000	7	18	domain	4
chr4	174760000	175560000	18	18	domain	4
chr4	175560000	175920000	18	18		4
chr4	175920000	176360000	18	18	domain	4
chr4	176360000	176760000	18	1	domain	4
chr4	176760000	177120000	1	9	domain	4
chr4	177120000	178160000	9	2		4
chr4	178160000	178320000	2	3	domain	4
chr4	178320000	178680000	3	12	domain	4
chr4	178680000	179040000	12	12		4
chr4	179040000	179400000	12	3		4
chr4	179400000	179680000	3	17		4
chr4	179680000	179800000	17	4		4
chr4	179800000	179960000	4	3		4
chr4	179960000	180040000	3	2	domain	4
chr4	180040000	180160000	2	4	domain	4
chr4	180160000	180360000	4	3	domain	4
chr4	180360000	180600000	3	18		4
chr4	180600000	181120000	18	7	domain	4
chr4	181120000	181520000	7	18	domain	4
chr4	181520000	182880000	18	18	domain	4
chr4	182880000	183280000	18	2		4
chr4	183280000	183440000	2	18		4
chr4	183440000	183680000	18	1	domain	4
chr4	183680000	183800000	1	3	domain	4
chr4	183800000	184240000	3	18	domain	4
chr4	184240000	184560000	18	3	domain	4
chr4	184560000	184680000	3	17	domain	4
chr4	184680000	185000000	17	3	domain	4
chr4	185000000	185160000	3	18		4
chr4	185160000	185400000	18	11		4
chr4	185400000	185600000	11	10		4
chr4	185600000	186040000	10	4	domain	4
chr4	186040000	186240000	4	18	boundary,domain	4
chr4	186240000	186600000	18	18	boundary,domain	4
chr4	186600000	187640000	18	14	domain	4
chr4	187640000	189200000	14	7	domain	4
chr4	189200000	189600000	7	18	domain	4
chr4	189600000	189760000	18	18	gap	4
chr4	189760000	190040000	18	18	domain	4
chr4	190040000	190214555	18	18	gap	4
chr5	0	40000	18	18	gap	4
chr5	40000	280000	18	3	domain	4
chr5	280000	680000	3	18	domain	4
chr5	680000	840000	18	18	gap	4
chr5	840000	1200000	18	6	domain	4
chr5	1200000	1680000	6	18	domain	4
chr5	1680000	2160000	18	9		4
chr5	2160000	2760000	9	8	domain	4
chr5	2760000	3080000	8	3		4
chr5	3080000	3640000	3	11	domain	4
chr5	3640000	4160000	11	2	domain	4
chr5	4160000	4520000	2	3	domain	4
chr5	4520000	4840000	3	18	domain	4
chr5	4840000	5080000	18	5	domain	4
chr5	5080000	5480000	5	18	domain	4
chr5	5480000	6600000	18	6	domain	4
chr5	6600000	6760000	6	7	boundary,domain	4
chr5	6760000	7160000	7	18	domain	4
chr5	7160000	7200000	18	18	gap	4
chr5	7200000	7760000	18	2	domain	4
chr5	7760000	7880000	2	14	domain	4
chr5	7880000	8320000	14	4	domain	4
chr5	8320000	8720000	4	8	domain	4
chr5	8720000	9240000	8	7	domain	4
chr5	9240000	9600000	7	12	domain	4
chr5	9600000	10240000	12	18	domain	4
chr5	10240000	10440000	18	16	boundary,domain	4
chr5	10440000	10640000	16	18	boundary,domain	4
chr5	10640000	11200000	18	12	domain	4
chr5	11200000	11680000	12	6	domain	4
chr5	11680000	12080000	6	17	domain	4
chr5	12080000	12400000	17	7		4
chr5	12400000	12920000	7	10		4
chr5	12920000	13200000	10	3		4
chr5	13200000	13520000	3	6	domain	4
chr5	13520000	13960000	6	18	domain	4
chr5	13960000	14360000	18	15		4
chr5	14360000	14680000	15	18	boundary,domain	4
chr5	14680000	15040000	18	18	boundary,domain	4
chr5	15040000	15440000	18	5	domain	4
chr5	15440000	16040000	5	10	domain	4
chr5	16040000	16440000	10	18	boundary,domain	4
chr5	16440000	16760000	18	4		4
chr5	16760000	17200000	4	5	domain	4
chr5	17200000	17520000	5	18	domain	4
chr5	17520000	17600000	18	18	gap	4
chr5	17600000	18360000	18	17	domain	4
chr5	18360000	18680000	17	5	domain	4
chr5	18680000	19160000	5	6		4
chr5	19160000	19720000	6	17		4
chr5	19720000	20040000	17	4	domain	4
chr5	20040000	20240000	4	5	domain	4
chr5	20240000	20680000	5	18	domain	4
chr5	20680000	20960000	18	18	gap	4
chr5	20960000	21280000	18	18	domain	4
chr5	21280000	21560000	18	18	gap	4
chr5	21560000	21960000	18	18	domain	4
chr5	21960000	22200000	18	18	gap	4
chr5	22200000	22480000	18	2	domain	4
chr5	22480000	22880000	2	5	domain	4
chr5	22880000	23160000	5	16		4
chr5	23160000	23440000	16	3	domain	4
chr5	23440000	23880000	3	18	domain	4
chr5	23880000	23920000	18	18	gap	4
chr5	23920000	24240000	18	5	domain	4
chr5	24240000	24440000	5	3		4
chr5	24440000	24680000	3	12	domain	4
chr5	24680000	25080000	12	8		4
chr5	25080000	25440000	8	11		4
chr5	25440000	25680000	11	12		4
chr5	25680000	25920000	12	7		4
chr5	25920000	26440000	7	6	domain	4
chr5	26440000	26760000	6	11	domain	4
chr5	26760000	26960000	11	9		4
chr5	26960000	27360000	9	8	domain	4
chr5	27360000	27600000	8	7		4
chr5	27600000	27800000	7	15	boundary,domain	4
chr5	27800000	28240000	15	6	domain	4
chr5	28240000	28800000	6	13	domain	4
chr5	28800000	28920000	13	18	boundary,domain	4
chr5	28920000	29320000	18	7		4
chr5	29320000	29840000	7	13		4
chr5	29840000	30040000	13	17	boundary,domain	4
chr5	30040000	30280000	17	7		4
chr5	30280000	30400000	7	9		4
chr5	30400000	30720000	9	5	domain	4
chr5	30720000	31000000	5	3		4
chr5	31000000	31320000	3	7	domain	4
chr5	31320000	31520000	7	5		4
chr5	31520000	31800000	5	6		4
chr5	31800000	32120000	6	18	domain	4
chr5	32120000	32640000	18	18	boundary,domain	4
chr5	32640000	32920000	18	3	domain	4
chr5	32920000	33400000	3	12	domain	4
chr5	33400000	34080000	12	18	domain	4
chr5	34080000	34400000	18	18	gap	4
chr5	34400000	34960000	18	11	domain	4
chr5	34960000	36120000	11	4		4
chr5	36120000	36400000	4	4	domain	4
chr5	36400000	36720000	4	18	domain	4
chr5	36720000	37040000	18	18	boundary,domain	4
chr5	37040000	37360000	18	18		4
chr5	37360000	37800000	18	6	domain	4
chr5	37800000	38320000	6	18		4
chr5	38320000	38840000	18	5	domain	4
chr5	38840000	39120000	5	11		4
chr5	39120000	39360000	11	2		4
chr5	39360000	39560000	2	18		4
chr5	39560000	39960000	18	3	domain	4
chr5	39960000	40720000	3	11	domain	4
chr5	40720000	40880000	11	18	boundary,domain	4
chr5	40880000	41280000	18	4	domain	4
chr5	41280000	41840000	4	18		4
chr5	41840000	42360000	18	4	domain	4
chr5	42360000	43080000	4	7		4
chr5	43080000	43640000	7	17		4
chr5	43640000	43720000	17	2		4
chr5	43720000	44240000	2	4	domain	4
chr5	44240000	44400000	4	8		4
chr5	44400000	44880000	8	17	domain	4
chr5	44880000	45280000	17	8	boundary,domain	4
chr5	45280000	45680000	8	2		4
chr5	45680000	45880000	2	18	domain	4
chr5	45880000	50440000	18	18	gap	4
chr5	50440000	50960000	18	9	domain	4
chr5	50960000	51400000	9	7	domain	4
chr5	51400000	52040000	7	15	domain	4
chr5	52040000	52680000	15	18	domain	4
chr5	52680000	52920000	18	10		4
chr5	52920000	53120000	10	18	boundary,domain	4
chr5	53120000	53480000	18	5	domain	4
chr5	53480000	54240000	5	18	domain	4
chr5	54240000	54480000	18	18	boundary,domain	4
chr5	54480000	54920000	18	16	domain	4
chr5	54920000	55160000	16	18	boundary,domain	4
chr5	55160000	55720000	18	13	domain	4
chr5	55720000	55920000	13	12	boundary,domain	4
chr5	55920000	56240000	12	18	boundary,domain	4
chr5	56240000	56840000	18	16	domain	4
chr5	56840000	57280000	16	18		4
chr5	57280000	58480000	18	14	domain	4
chr5	58480000	58840000	14	18	boundary,domain	4
chr5	58840000	59360000	18	8	domain	4
chr5	59360000	59800000	8	18	domain	4
chr5	59800000	60680000	18	18	domain	4
chr5	60680000	60920000	18	11	boundary,domain	4
chr5	60920000	61320000	11	3	domain	4
chr5	61320000	61680000	3	7	domain	4
chr5	61680000	61920000	7	1	domain	4
chr5	61920000	62200000	1	16	domain	4
chr5	62200000	62400000	16	18	boundary,domain	4
chr5	62400000	62800000	18	18	domain	4
chr5	62800000	63080000	18	9		4
chr5	63080000	63400000	9	8	domain	4
chr5	63400000	63800000	8	1	domain	4
chr5	63800000	64040000	1	17	domain	4
chr5	64040000	64640000	17	17	domain	4
chr5	64640000	64800000	17	16	boundary,domain	4
chr5	64800000	65560000	16	18	domain	4
chr5	65560000	66240000	18	18	domain	4
chr5	66240000	66800000	18	15	domain	4
chr5	66800000	67240000	15	18	domain	4
chr5	67240000	68280000	18	18	domain	4
chr5	68280000	69040000	18	9	domain	4
chr5	69040000	69520000	9	18	domain	4
chr5	69520000	71440000	18	18	gap	4
chr5	71440000	71760000	18	5	domain	4
chr5	71760000	72360000	5	18	domain	4
chr5	72360000	72560000	18	7	boundary,domain	4
chr5	72560000	72800000	7	1	domain	4
chr5	72800000	73080000	1	15	domain	4
chr5	73080000	73520000	15	18		4
chr5	73520000	73840000	18	18		4
chr5	73840000	74680000	18	18	domain	4
chr5	74680000	74920000	18	16	boundary,domain	4
chr5	74920000	75720000	16	18	domain	4
chr5	75720000	76040000	18	2	domain	4
chr5	76040000	76280000	2	16	domain	4
chr5	76280000	76600000	16	5	domain	4
chr5	76600000	76800000	5	18	boundary,domain	4
chr5	76800000	77000000	18	12		4
chr5	77000000	77520000	12	16	domain	4
chr5	77520000	78000000	16	2	domain	4
chr5	78000000	78280000	2	17	domain	4
chr5	78280000	79000000	17	18	domain	4
chr5	79000000	79520000	18	18	domain	4
chr5	79520000	79880000	18	2	domain	4
chr5	79880000	80080000	2	11	domain	4
chr5	80080000	80440000	11	18	domain	4
chr5	80440000	80680000	18	16	boundary,domain	4
chr5	80680000	81320000	16	18	domain	4
chr5	81320000	82280000	18	18	domain	4
chr5	82280000	82640000	18	4	domain	4
chr5	82640000	83480000	4	2	domain	4
chr5	83480000	83680000	2	18	domain	4
chr5	83680000	83960000	18	4	domain	4
chr5	83960000	84400000	4	1	domain	4
chr5	84400000	84520000	1	9	domain	4
chr5	84520000	85080000	9	12	domain	4
chr5	85080000	85200000	12	6	boundary,domain	4
chr5	85200000	85520000	6	2		4
chr5	85520000	85920000	2	6	domain	4
chr5	85920000	86280000	6	18	domain	4
chr5	86280000	86320000	18	18	gap	4
chr5	86320000	86560000	18	3	domain	4
chr5	86560000	86880000	3	10	domain	4
chr5	86880000	87040000	10	4		4
chr5	87040000	87440000	4	18	domain	4
chr5	87440000	87760000	18	7		4
chr5	87760000	88120000	7	5	domain	4
chr5	88120000	88880000	5	18	domain	4
chr5	88880000	88920000	18	18	gap	4
chr5	88920000	89640000	18	2	domain	4
chr5	89640000	90360000	2	18	domain	4
chr5	90360000	90800000	18	18		4
chr5	90800000	91120000	18	2	domain	4
chr5	91120000	91440000	2	18	domain	4
chr5	91440000	92280000	18	13	domain	4
chr5	92280000	92760000	13	4	domain	4
chr5	92760000	93560000	4	18	domain	4
chr5	93560000	94920000	18	18	boundary,domain	4
chr5	94920000	95280000	18	7		4
chr5	95280000	95520000	7	17		4
chr5	95520000	95640000	17	2		4
chr5	95640000	95840000	2	12		4
chr5	95840000	96360000	12	12	domain	4
chr5	96360000	96600000	12	14	boundary,domain	4
chr5	96600000	97200000	14	10		4
chr5	97200000	97720000	10	18	domain	4
chr5	97720000	97760000	18	18	gap	4
chr5	97760000	98760000	18	2	domain	4
chr5	98760000	98840000	2	4	domain	4
chr5	98840000	99200000	4	18	domain	4
chr5	99200000	99240000	18	18	gap	4
chr5	99240000	99400000	18	18	domain	4
chr5	99400000	99560000	18	18	gap	4
chr5	99560000	99840000	18	1	domain	4
chr5	99840000	100040000	1	18	domain	4
chr5	100040000	100120000	18	18	gap	4
chr5	100120000	100320000	18	18	domain	4
chr5	100320000	100400000	18	18	gap	4
chr5	100400000	101080000	18	5	domain	4
chr5	101080000	101160000	5	1	domain	4
chr5	101160000	101360000	1	11	domain	4
chr5	101360000	101560000	11	6		4
chr5	101560000	101920000	6	3		4
chr5	101920000	102280000	3	10	domain	4
chr5	102280000	102520000	10	10	boundary,domain	4
chr5	102520000	103200000	10	18	domain	4
chr5	103200000	103560000	18	12	boundary,domain	4
chr5	103560000	103880000	12	3	domain	4
chr5	103880000	104160000	3	18	domain	4
chr5	104160000	104200000	18	18	gap	4
chr5	104200000	104400000	18	1	domain	4
chr5	104400000	104640000	1	5	domain	4
chr5	104640000	105000000	5	10	domain	4
chr5	105000000	105240000	10	18		4
chr5	105240000	105360000	18	4	boundary,domain	4
chr5	105360000	105600000	4	9	domain	4
chr5	105600000	106200000	9	5	domain	4
chr5	106200000	106680000	5	18	domain	4
chr5	106680000	106720000	18	18	gap	4
chr5	106720000	107680000	18	18	domain	4
chr5	107680000	108400000	18	18		4
chr5	108400000	108600000	18	4	domain	4
chr5	108600000	109520000	4	18	domain	4
chr5	109520000	109680000	18	2	domain	4
chr5	109680000	110720000	2	17	domain	4
chr5	110720000	111120000	17	18	boundary,domain	4
chr5	111120000	111520000	18	7	domain	4
chr5	111520000	112160000	7	18	domain	4
chr5	112160000	112440000	18	2		4
chr5	112440000	112520000	2	18	boundary,domain	4
chr5	112520000	112960000	18	18	boundary,domain	4
chr5	112960000	113360000	18	4	domain	4
chr5	113360000	113600000	4	18	domain	4
chr5	113600000	115120000	18	18	domain	4
chr5	115120000	115280000	18	18	boundary,domain	4
chr5	115280000	115600000	18	12	domain	4
chr5	115600000	116120000	12	18	domain	4
chr5	116120000	116560000	18	8	domain	4
chr5	116560000	117000000	8	7	domain	4
chr5	117000000	117400000	7	18	domain	4
chr5	117400000	118600000	18	2	domain	4
chr5	118600000	118920000	2	18	domain	4
chr5	118920000	119480000	18	18	domain	4
chr5	119480000	119920000	18	6	domain	4
chr5	119920000	120480000	6	4	domain	4
chr5	120480000	120840000	4	18	domain	4
chr5	120840000	121200000	18	5	domain	4
chr5	121200000	121600000	5	6	domain	4
chr5	121600000	121960000	6	17	domain	4
chr5	121960000	122160000	17	17	boundary,domain	4
chr5	122160000	122480000	17	16		4
chr5	122480000	123360000	16	4	domain	4
chr5	123360000	123640000	4	18	domain	4
chr5	123640000	124000000	18	2	domain	4
chr5	124000000	126320000	2	18	domain	4
chr5	126320000	126640000	18	18	boundary,domain	4
chr5	126640000	126800000	18	14	boundary,domain	4
chr5	126800000	127240000	14	4	domain	4
chr5	127240000	127520000	4	18	domain	4
chr5	127520000	128240000	18	16	domain	4
chr5	128240000	128520000	16	5	domain	4
chr5	128520000	128880000	5	18		4
chr5	128880000	129160000	18	4	domain	4
chr5	129160000	129840000	4	18	domain	4
chr5	129840000	130160000	18	3	domain	4
chr5	130160000	130760000	3	6	domain	4
chr5	130760000	131120000	6	18	domain	4
chr5	131120000	131440000	18	18	boundary,domain	4
chr5	131440000	131800000	18	2	domain	4
chr5	131800000	132160000	2	18	domain	4
chr5	132160000	132520000	18	18	boundary,domain	4
chr5	132520000	133080000	18	18	boundary,domain	4
chr5	133080000	133640000	18	2	domain	4
chr5	133640000	134000000	2	18	domain	4
chr5	134000000	134640000	18	3		4
chr5	134640000	134920000	3	18	domain	4
chr5	134920000	135440000	18	3	domain	4
chr5	135440000	135760000	3	18	domain	4
chr5	135760000	135800000	18	18	gap	4
chr5	135800000	136240000	18	8	domain	4
chr5	136240000	136480000	8	2	domain	4
chr5	136480000	136800000	2	14	domain	4
chr5	136800000	137320000	14	2	domain	4
chr5	137320000	137640000	2	18	domain	4
chr5	137640000	137760000	18	18		4
chr5	137760000	138160000	18	18	boundary,domain	4
chr5	138160000	138440000	18	16	boundary,domain	4
chr5	138440000	138560000	16	8	boundary,domain	4
chr5	138560000	139280000	8	6	domain	4
chr5	139280000	139760000	6	18	boundary,domain	4
chr5	139760000	140040000	18	8		4
chr5	140040000	140200000	8	18	boundary,domain	4
chr5	140200000	140360000	18	18	boundary,domain	4
chr5	140360000	140720000	18	18	boundary,domain	4
chr5	140720000	141080000	18	8	domain	4
chr5	141080000	141640000	8	18		4
chr5	141640000	141960000	18	18	boundary,domain	4
chr5	141960000	142120000	18	8		4
chr5	142120000	142600000	8	7	domain	4
chr5	142600000	142880000	7	18		4
chr5	142880000	143400000	18	5	domain	4
chr5	143400000	144200000	5	18	domain	4
chr5	144200000	146120000	18	15	domain	4
chr5	146120000	146480000	15	18	boundary,domain	4
chr5	146480000	147000000	18	5	domain	4
chr5	147000000	147200000	5	15	boundary,domain	4
chr5	147200000	147400000	15	2	domain	4
chr5	147400000	147600000	2	18	domain	4
chr5	147600000	147840000	18	18	boundary,domain	4
chr5	147840000	148160000	18	3	domain	4
chr5	148160000	148440000	3	4	domain	4
chr5	148440000	148720000	4	15	domain	4
chr5	148720000	149040000	15	3	domain	4
chr5	149040000	149120000	3	11	boundary,domain	4
chr5	149120000	149280000	11	18	boundary,domain	4
chr5	149280000	149600000	18	18	boundary,domain	4
chr5	149600000	149840000	18	5	domain	4
chr5	149840000	150040000	5	18		4
chr5	150040000	150440000	18	18	boundary,domain	4
chr5	150440000	150880000	18	7	boundary,domain	4
chr5	150880000	151280000	7	18		4
chr5	151280000	151800000	18	18		4
chr5	151800000	152520000	18	15		4
chr5	152520000	153120000	15	5	domain	4
chr5	153120000	153480000	5	4	boundary,domain	4
chr5	153480000	153960000	4	18	domain	4
chr5	153960000	154440000	18	12	domain	4
chr5	154440000	154640000	12	18	boundary,domain	4
chr5	154640000	154960000	18	18	boundary,domain	4
chr5	154960000	155600000	18	9	domain	4
chr5	155600000	155960000	9	2	domain	4
chr5	155960000	156480000	2	2	domain	4
chr5	156480000	156840000	2	9	domain	4
chr5	156840000	157160000	9	17	domain	4
chr5	157160000	157320000	17	2	domain	4
chr5	157320000	157760000	2	18	domain	4
chr5	157760000	158040000	18	18		4
chr5	158040000	158680000	18	9	domain	4
chr5	158680000	159120000	9	18	domain	4
chr5	159120000	160000000	18	18		4
chr5	160000000	160440000	18	18	boundary,domain	4
chr5	160440000	161800000	18	18	domain	4
chr5	161800000	163440000	18	18	domain	4
chr5	163440000	163520000	18	1	domain	4
chr5	163520000	164000000	1	8	domain	4
chr5	164000000	164520000	8	8	domain	4
chr5	164520000	165280000	8	9		4
chr5	165280000	167680000	9	17		4
chr5	167680000	168240000	17	18	domain	4
chr5	168240000	168480000	18	11	boundary,domain	4
chr5	168480000	168640000	11	7	boundary,domain	4
chr5	168640000	168960000	7	5	domain	4
chr5	168960000	169320000	5	3	domain	4
chr5	169320000	169640000	3	18	domain	4
chr5	169640000	170080000	18	18	domain	4
chr5	170080000	170200000	18	10	boundary,domain	4
chr5	170200000	170440000	10	3	domain	4
chr5	170440000	170680000	3	18	domain	4
chr5	170680000	170800000	18	3		4
chr5	170800000	171360000	3	18	domain	4
chr5	171360000	171880000	18	10	domain	4
chr5	171880000	172360000	10	18		4
chr5	172360000	172720000	18	8	boundary,domain	4
chr5	172720000	172960000	8	18	domain	4
chr5	172960000	173280000	18	15	boundary,domain	4
chr5	173280000	173560000	15	18	boundary,domain	4
chr5	173560000	174040000	18	17	domain	4
chr5	174040000	174320000	17	18	boundary,domain	4
chr5	174320000	174880000	18	18		4
chr5	174880000	175480000	18	8	domain	4
chr5	175480000	175720000	8	2	domain	4
chr5	175720000	175960000	2	18	domain	4
chr5	175960000	176280000	18	18	gap	4
chr5	176280000	176640000	18	6	domain	4
chr5	176640000	177000000	6	11	domain	4
chr5	177000000	177320000	11	5	domain	4
chr5	177320000	177640000	5	18	domain	4
chr5	177640000	178040000	18	18	gap	4
chr5	178040000	178240000	18	2	domain	4
chr5	178240000	178640000	2	12	domain	4
chr5	178640000	179120000	12	10	domain	4
chr5	179120000	179520000	10	18	domain	4
chr5	179520000	179920000	18	17	boundary,domain	4
chr5	179920000	180120000	17	18	boundary,domain	4
chr5	180120000	180720000	18	11	domain	4
chr5	180720000	181280000	11	18	domain	4
chr5	181280000	181480000	18	18	gap	4
chr6	80000	160000	18	18	gap	4
chr6	160000	600000	18	8	domain	4
chr6	600000	680000	8	4	domain	4
chr6	680000	920000	4	2	domain	4
chr6	920000	1480000	2	17	domain	4
chr6	1480000	1600000	17	2		4
chr6	1600000	2120000	2	2	domain	4
chr6	2120000	2760000	2	18	domain	4
chr6	2760000	3080000	18	17		4
chr6	3080000	3240000	17	7		4
chr6	3240000	3480000	7	2	domain	4
chr6	3480000	3760000	2	9	domain	4
chr6	3760000	4040000	9	18	domain	4
chr6	4040000	4160000	18	17		4
chr6	4160000	5400000	17	5	domain	4
chr6	5400000	6040000	5	9	domain	4
chr6	6040000	6600000	9	18	domain	4
chr6	6600000	7280000	18	18	domain	4
chr6	7280000	7640000	18	18	boundary,domain	4
chr6	7640000	8120000	18	18	domain	4
chr6	8120000	8960000	18	5		4
chr6	8960000	9240000	5	1	domain	4
chr6	9240000	10000000	1	3	domain	4
chr6	10000000	10440000	3	18	domain	4
chr6	10440000	10880000	18	18		4
chr6	10880000	11080000	18	18		4
chr6	11080000	11560000	18	18	domain	4
chr6	11560000	12280000	18	14	domain	4
chr6	12280000	12640000	14	18	domain	4
chr6	12640000	12880000	18	12	boundary,domain	4
chr6	12880000	13320000	12	18	domain	4
chr6	13320000	13640000	18	15	domain	4
chr6	13640000	13800000	15	9		4
chr6	13800000	14120000	9	18		4
chr6	14120000	15240000	18	4	domain	4
chr6	15240000	15520000	4	3	domain	4
chr6	15520000	15680000	3	18	domain	4
chr6	15680000	16240000	18	18	domain	4
chr6	16240000	16760000	18	5	domain	4
chr6	16760000	17120000	5	18	domain	4
chr6	17120000	17600000	18	9	domain	4
chr6	17600000	17800000	9	14	domain	4
chr6	17800000	18160000	14	8	domain	4
chr6	18160000	18560000	8	18	boundary,domain	4
chr6	18560000	18960000	18	7	domain	4
chr6	18960000	19880000	7	2	domain	4
chr6	19880000	20080000	2	18	domain	4
chr6	20080000	20560000	18	18	boundary,domain	4
chr6	20560000	21600000	18	18	domain	4
chr6	21600000	22160000	18	4	domain	4
chr6	22160000	24280000	4	11	domain	4
chr6	24280000	24800000	11	13	boundary,domain	4
chr6	24800000	25120000	13	18	domain	4
chr6	25120000	25600000	18	5	domain	4
chr6	25600000	26000000	5	15	domain	4
chr6	26000000	26280000	15	5	domain	4
chr6	26280000	26680000	5	18	domain	4
chr6	26680000	27000000	18	18	gap	4
chr6	27000000	27760000	18	3	domain	4
chr6	27760000	27920000	3	12	domain	4
chr6	27920000	28440000	12	10		4
chr6	28440000	28680000	10	6	domain	4
chr6	28680000	29040000	6	12	domain	4
chr6	29040000	29600000	12	4	domain	4
chr6	29600000	29880000	4	18	domain	4
chr6	29880000	29960000	18	18	gap	4
chr6	29960000	30200000	18	3	domain	4
chr6	30200000	30440000	3	9	domain	4
chr6	30440000	30720000	9	2	domain	4
chr6	30720000	30880000	2	2	domain	4
chr6	30880000	31240000	2	18	domain	4
chr6	31240000	31280000	18	18	gap	4
chr6	31280000	31520000	18	2	domain	4
chr6	31520000	32000000	2	18	domain	4
chr6	32000000	32040000	18	18	gap	4
chr6	32040000	32240000	18	2	domain	4
chr6	32240000	32400000	2	2	domain	4
chr6	32400000	32840000	2	13	domain	4
chr6	32840000	33000000	13	6		4
chr6	33000000	33320000	6	18	boundary,domain	4
chr6	33320000	33720000	18	5		4
chr6	33720000	34160000	5	18	domain	4
chr6	34160000	34440000	18	8	domain	4
chr6	34440000	35280000	8	18	boundary,domain	4
chr6	35280000	35480000	18	18	boundary,domain	4
chr6	35480000	35760000	18	18	boundary,domain	4
chr6	35760000	36000000	18	3		4
chr6	36000000	36200000	3	1	domain	4
chr6	36200000	36400000	1	18		4
chr6	36400000	36600000	18	12	boundary,domain	4
chr6	36600000	36760000	12	18	boundary,domain	4
chr6	36760000	36880000	18	11	boundary,domain	4
chr6	36880000	37280000	11	18	boundary,domain	4
chr6	37280000	37680000	18	12	boundary,domain	4
chr6	37680000	38560000	12	5	domain	4
chr6	38560000	38880000	5	11		4
chr6	38880000	39360000	11	18		4
chr6	39360000	39960000	18	12	domain	4
chr6	39960000	40320000	12	6	domain	4
chr6	40320000	40560000	6	3	domain	4
chr6	40560000	40840000	3	2	domain	4
chr6	40840000	41080000	2	15	domain	4
chr6	41080000	41320000	15	14	boundary,domain	4
chr6	41320000	41760000	14	18	boundary,domain	4
chr6	41760000	42040000	18	15	boundary,domain	4
chr6	42040000	42200000	15	18	boundary,domain	4
chr6	42200000	42560000	18	18	domain	4
chr6	42560000	42880000	18	18	boundary,domain	4
chr6	42880000	43200000	18	18	boundary,domain	4
chr6	43200000	43600000	18	18	boundary,domain	4
chr6	43600000	44080000	18	5	domain	4
chr6	44080000	44400000	5	18	boundary,domain	4
chr6	44400000	44640000	18	3	domain	4
chr6	44640000	45360000	3	7	domain	4
chr6	45360000	45760000	7	5	domain	4
chr6	45760000	45960000	5	18	domain	4
chr6	45960000	46400000	18	2	domain	4
chr6	46400000	46680000	2	16	domain	4
chr6	46680000	47080000	16	17	boundary,domain	4
chr6	47080000	47360000	17	18	boundary,domain	4
chr6	47360000	47800000	18	18	boundary,domain	4
chr6	47800000	48080000	18	4	domain	4
chr6	48080000	48760000	4	13	domain	4
chr6	48760000	48960000	13	2	domain	4
chr6	48960000	49400000	2	18	boundary,domain	4
chr6	49400000	49920000	18	13	domain	4
chr6	49920000	50760000	13	17	boundary,domain	4
chr6	50760000	51560000	17	9	domain	4
chr6	51560000	51840000	9	4	domain	4
chr6	51840000	52080000	4	15	domain	4
chr6	52080000	52280000	15	17	boundary,domain	4
chr6	52280000	52680000	17	18	domain	4
chr6	52680000	53080000	18	18	boundary,domain	4
chr6	53080000	53520000	18	7	domain	4
chr6	53520000	53760000	7	15	domain	4
chr6	53760000	53960000	15	18	boundary,domain	4
chr6	53960000	55080000	18	4	domain	4
chr6	55080000	55240000	4	18	boundary,domain	4
chr6	55240000	55440000	18	2	domain	4
chr6	55440000	56000000	2	16	domain	4
chr6	56000000	56320000	16	18	boundary,domain	4
chr6	56320000	56600000	18	16	boundary,domain	4
chr6	56600000	56840000	16	6		4
chr6	56840000	57360000	6	18	domain	4
chr6	57360000	61520000	18	18	gap	4
chr6	61520000	61800000	18	4	domain	4
chr6	61800000	62200000	4	12		4
chr6	62200000	62840000	12	18	domain	4
chr6	62840000	62880000	18	18	gap	4
chr6	62880000	63280000	18	7	domain	4
chr6	63280000	63560000	7	1	domain	4
chr6	63560000	63880000	1	18	domain	4
chr6	63880000	64280000	18	9	domain	4
chr6	64280000	64800000	9	7		4
chr6	64800000	65280000	7	18	domain	4
chr6	65280000	65320000	18	18	gap	4
chr6	65320000	65600000	18	2	domain	4
chr6	65600000	66000000	2	3	domain	4
chr6	66000000	66200000	3	14		4
chr6	66200000	66400000	14	16	boundary,domain	4
chr6	66400000	66640000	16	9	boundary,domain	4
chr6	66640000	66840000	9	6	boundary,domain	4
chr6	66840000	67080000	6	6		4
chr6	67080000	67320000	6	2	domain	4
chr6	67320000	68040000	2	2	domain	4
chr6	68040000	68280000	2	9		4
chr6	68280000	68560000	9	17		4
chr6	68560000	68960000	17	6	domain	4
chr6	68960000	69280000	6	2	domain	4
chr6	69280000	69480000	2	18	domain	4
chr6	69480000	69520000	18	18	gap	4
chr6	69520000	69800000	18	4	domain	4
chr6	69800000	70200000	4	14	domain	4
chr6	70200000	70680000	14	2	domain	4
chr6	70680000	71000000	2	18	domain	4
chr6	71000000	71360000	18	4	domain	4
chr6	71360000	71520000	4	18	domain	4
chr6	71520000	72120000	18	11	domain	4
chr6	72120000	72400000	11	11	boundary,domain	4
chr6	72400000	72600000	11	2	domain	4
chr6	72600000	73160000	2	3	domain	4
chr6	73160000	73400000	3	18		4
chr6	73400000	73680000	18	18	boundary,domain	4
chr6	73680000	74120000	18	4	domain	4
chr6	74120000	74440000	4	4	domain	4
chr6	74440000	75200000	4	18	domain	4
chr6	75200000	75600000	18	12		4
chr6	75600000	75880000	12	17		4
chr6	75880000	76360000	17	3	domain	4
chr6	76360000	76560000	3	3	domain	4
chr6	76560000	76880000	3	10	domain	4
chr6	76880000	77320000	10	1	domain	4
chr6	77320000	77480000	1	16	domain	4
chr6	77480000	78240000	16	18	domain	4
chr6	78240000	78320000	18	18	gap	4
chr6	78320000	78840000	18	10	domain	4
chr6	78840000	79520000	10	7	domain	4
chr6	79520000	79760000	7	4	domain	4
chr6	79760000	79880000	4	18	boundary,domain	4
chr6	79880000	80120000	18	17	boundary,domain	4
chr6	80120000	82200000	17	18	domain	4
chr6	82200000	83080000	18	16	domain	4
chr6	83080000	83240000	16	13	boundary,domain	4
chr6	83240000	83560000	13	18	domain	4
chr6	83560000	83800000	18	5	domain	4
chr6	83800000	84280000	5	18	domain	4
chr6	84280000	85320000	18	18	domain	4
chr6	85320000	85520000	18	15	boundary,domain	4
chr6	85520000	85680000	15	10	boundary,domain	4
chr6	85680000	86280000	10	5	domain	4
chr6	86280000	86600000	5	4	domain	4
chr6	86600000	87040000	4	18	domain	4
chr6	87040000	87840000	18	18	domain	4
chr6	87840000	88920000	18	18	domain	4
chr6	88920000	89640000	18	2	domain	4
chr6	89640000	89840000	2	18	domain	4
chr6	89840000	90560000	18	18	domain	4
chr6	90560000	90960000	18	14		4
chr6	90960000	91280000	14	5	domain	4
chr6	91280000	92800000	5	18	domain	4
chr6	92800000	93440000	18	13	domain	4
chr6	93440000	93760000	13	3	domain	4
chr6	93760000	94120000	3	5	domain	4
chr6	94120000	94240000	5	5		4
chr6	94240000	94320000	5	11		4
chr6	94320000	94400000	11	3		4
chr6	94400000	94600000	3	4	domain	4
chr6	94600000	95000000	4	18	domain	4
chr6	95000000	95080000	18	18	gap	4
chr6	95080000	95360000	18	4	domain	4
chr6	95360000	95960000	4	2	domain	4
chr6	95960000	96040000	2	1	domain	4
chr6	96040000	96520000	1	18	domain	4
chr6	96520000	96880000	18	2	domain	4
chr6	96880000	97080000	2	18	domain	4
chr6	97080000	97440000	18	18	boundary,domain	4
chr6	97440000	97760000	18	2	domain	4
chr6	97760000	98080000	2	5	domain	4
chr6	98080000	98200000	5	6	domain	4
chr6	98200000	98800000	6	7	domain	4
chr6	98800000	99280000	7	18	domain	4
chr6	99280000	99840000	18	18	boundary,domain	4
chr6	99840000	100080000	18	3	domain	4
chr6	100080000	100480000	3	3	domain	4
chr6	100480000	100680000	3	17	domain	4
chr6	100680000	102080000	17	5	domain	4
chr6	102080000	103280000	5	18	domain	4
chr6	103280000	103320000	18	18	gap	4
chr6	103320000	103480000	18	18	domain	4
chr6	103480000	103520000	18	18	gap	4
chr6	103520000	103760000	18	3	domain	4
chr6	103760000	104400000	3	7	domain	4
chr6	104400000	104800000	7	18	domain	4
chr6	104800000	105080000	18	4	domain	4
chr6	105080000	105400000	4	18	domain	4
chr6	105400000	106320000	18	18	domain	4
chr6	106320000	106560000	18	8		4
chr6	106560000	107040000	8	18	domain	4
chr6	107040000	107480000	18	2	domain	4
chr6	107480000	107680000	2	3	domain	4
chr6	107680000	107880000	3	12	domain	4
chr6	107880000	108080000	12	6	boundary,domain	4
chr6	108080000	108520000	6	14	domain	4
chr6	108520000	108840000	14	4	domain	4
chr6	108840000	109120000	4	18	domain	4
chr6	109120000	109480000	18	18	boundary,domain	4
chr6	109480000	109720000	18	2	domain	4
chr6	109720000	110080000	2	7	domain	4
chr6	110080000	110480000	7	18	domain	4
chr6	110480000	111000000	18	18	domain	4
chr6	111000000	111240000	18	18	boundary,domain	4
chr6	111240000	111720000	18	9	domain	4
chr6	111720000	112080000	9	18	domain	4
chr6	112080000	112760000	18	6		4
chr6	112760000	113960000	6	18	domain	4
chr6	113960000	114360000	18	10		4
chr6	114360000	114800000	10	13		4
chr6	114800000	115240000	13	6	domain	4
chr6	115240000	115960000	6	18	domain	4
chr6	115960000	116240000	18	4		4
chr6	116240000	116720000	4	18	domain	4
chr6	116720000	117000000	18	4	domain	4
chr6	117000000	117320000	4	14	domain	4
chr6	117320000	117720000	14	18	domain	4
chr6	117720000	117920000	18	2	domain	4
chr6	117920000	118280000	2	6	domain	4
chr6	118280000	118600000	6	4	domain	4
chr6	118600000	118880000	4	17	domain	4
chr6	118880000	119120000	17	18	boundary,domain	4
chr6	119120000	119360000	18	3	domain	4
chr6	119360000	120400000	3	5	domain	4
chr6	120400000	120640000	5	1	domain	4
chr6	120640000	120880000	1	5	domain	4
chr6	120880000	121040000	5	12	boundary,domain	4
chr6	121040000	121400000	12	18		4
chr6	121400000	122040000	18	2	domain	4
chr6	122040000	122240000	2	3	domain	4
chr6	122240000	122360000	3	18	boundary,domain	4
chr6	122360000	122560000	18	14	boundary,domain	4
chr6	122560000	122840000	14	18		4
chr6	122840000	123400000	18	18	domain	4
chr6	123400000	123720000	18	18	boundary,domain	4
chr6	123720000	124840000	18	18		4
chr6	124840000	125160000	18	4	domain	4
chr6	125160000	125320000	4	8	domain	4
chr6	125320000	125800000	8	18	domain	4
chr6	125800000	126000000	18	18		4
chr6	126000000	126760000	18	5	domain	4
chr6	126760000	127240000	5	17	domain	4
chr6	127240000	127560000	17	3		4
chr6	127560000	127680000	3	18		4
chr6	127680000	128520000	18	4	domain	4
chr6	128520000	128720000	4	18	domain	4
chr6	128720000	129280000	18	2	domain	4
chr6	129280000	129440000	2	17	domain	4
chr6	129440000	129560000	17	2	domain	4
chr6	129560000	129760000	2	6		4
chr6	129760000	130080000	6	18		4
chr6	130080000	130280000	18	3	domain	4
chr6	130280000	130840000	3	18	domain	4
chr6	130840000	131160000	18	5	domain	4
chr6	131160000	131640000	5	18	domain	4
chr6	131640000	131880000	18	12		4
chr6	131880000	132280000	12	15	domain	4
chr6	132280000	132520000	15	18	boundary,domain	4
chr6	132520000	132800000	18	15	boundary,domain	4
chr6	132800000	133560000	15	13	domain	4
chr6	133560000	133920000	13	18	domain	4
chr6	133920000	134120000	18	18	boundary,domain	4
chr6	134120000	135000000	18	18	domain	4
chr6	135000000	135440000	18	18	boundary,domain	4
chr6	135440000	136240000	18	18		4
chr6	136240000	136560000	18	18	boundary,domain	4
chr6	136560000	136840000	18	18	boundary,domain	4
chr6	136840000	137680000	18	18		4
chr6	137680000	138000000	18	18	boundary,domain	4
chr6	138000000	138120000	18	4	boundary,domain	4
chr6	138120000	138440000	4	5	domain	4
chr6	138440000	138600000	5	8	domain	4
chr6	138600000	138760000	8	18	boundary,domain	4
chr6	138760000	139360000	18	18		4
chr6	139360000	141640000	18	14	domain	4
chr6	141640000	142120000	14	18	domain	4
chr6	142120000	142400000	18	18		4
chr6	142400000	142640000	18	6	domain	4
chr6	142640000	143480000	6	18	domain	4
chr6	143480000	144080000	18	18	domain	4
chr6	144080000	144560000	18	18		4
chr6	144560000	145280000	18	5	domain	4
chr6	145280000	145680000	5	18	domain	4
chr6	145680000	145920000	18	13	domain	4
chr6	145920000	146760000	13	18	domain	4
chr6	146760000	147400000	18	18	domain	4
chr6	147400000	148160000	18	13	domain	4
chr6	148160000	148520000	13	18	boundary,domain	4
chr6	148520000	149000000	18	12	domain	4
chr6	149000000	149560000	12	17	domain	4
chr6	149560000	150040000	17	7		4
chr6	150040000	150360000	7	10	domain	4
chr6	150360000	150880000	10	18	domain	4
chr6	150880000	151400000	18	18	domain	4
chr6	151400000	152160000	18	2		4
chr6	152160000	152400000	2	18	domain	4
chr6	152400000	152720000	18	16	boundary,domain	4
chr6	152720000	152960000	16	11	boundary,domain	4
chr6	152960000	153560000	11	10	domain	4
chr6	153560000	154120000	10	18	domain	4
chr6	154120000	154640000	18	18	boundary,domain	4
chr6	154640000	154840000	18	13	boundary,domain	4
chr6	154840000	155320000	13	18	boundary,domain	4
chr6	155320000	155760000	18	2	domain	4
chr6	155760000	156560000	2	18	domain	4
chr6	156560000	157040000	18	3	domain	4
chr6	157040000	157280000	3	18	domain	4
chr6	157280000	157720000	18	7	domain	4
chr6	157720000	157920000	7	2	domain	4
chr6	157920000	158160000	2	18	domain	4
chr6	158160000	158680000	18	18	domain	4
chr6	158680000	159040000	18	14	boundary,domain	4
chr6	159040000	159160000	14	18		4
chr6	159160000	159680000	18	18	domain	4
chr6	159680000	160040000	18	8	domain	4
chr6	160040000	160600000	8	18	domain	4
chr6	160600000	160640000	18	18	gap	4
chr6	160640000	160920000	18	2	domain	4
chr6	160920000	161120000	2	2	domain	4
chr6	161120000	161400000	2	16	domain	4
chr6	161400000	162400000	16	5	domain	4
chr6	162400000	162840000	5	7	domain	4
chr6	162840000	163400000	7	10		4
chr6	163400000	163600000	10	2	domain	4
chr6	163600000	164200000	2	2	domain	4
chr6	164200000	164960000	2	9	domain	4
chr6	164960000	165240000	9	18	boundary,domain	4
chr6	165240000	165680000	18	3		4
chr6	165680000	165880000	3	18	domain	4
chr6	165880000	166160000	18	3		4
chr6	166160000	166400000	3	17		4
chr6	166400000	166760000	17	11	domain	4
chr6	166760000	167160000	11	2	domain	4
chr6	167160000	167360000	2	18	domain	4
chr6	167360000	167400000	18	18	gap	4
chr6	167400000	167600000	18	18	domain	4
chr6	167600000	167640000	18	18	gap	4
chr6	167640000	167920000	18	9	domain	4
chr6	167920000	168120000	9	13	boundary,domain	4
chr6	168120000	168360000	13	18	boundary,domain	4
chr6	168360000	168920000	18	18	domain	4
chr6	168920000	169760000	18	17	domain	4
chr6	169760000	170320000	17	4	domain	4
chr6	170320000	170600000	4	18	domain	4
chr6	170600000	170760000	18	18	gap	4
chr7	0	40000	18	18	gap	4
chr7	40000	320000	18	4	domain	4
chr7	320000	800000	4	4	domain	4
chr7	800000	880000	4	18		4
chr7	880000	1160000	18	18	boundary,domain	4
chr7	1160000	1560000	18	18	boundary,domain	4
chr7	1560000	2400000	18	18	domain	4
chr7	2400000	2720000	18	16		4
chr7	2720000	2840000	16	18		4
chr7	2840000	3280000	18	7	domain	4
chr7	3280000	3920000	7	7	domain	4
chr7	3920000	4600000	7	18	domain	4
chr7	4600000	4800000	18	15	boundary,domain	4
chr7	4800000	5160000	15	15		4
chr7	5160000	5480000	15	4	domain	4
chr7	5480000	5880000	4	18	domain	4
chr7	5880000	6000000	18	18	gap	4
chr7	6000000	6480000	18	2	domain	4
chr7	6480000	6720000	2	18	domain	4
chr7	6720000	7000000	18	18	gap	4
chr7	7000000	7400000	18	2	domain	4
chr7	7400000	7560000	2	11	domain	4
chr7	7560000	8320000	11	18	domain	4
chr7	8320000	8800000	18	7	domain	4
chr7	8800000	9200000	7	6	domain	4
chr7	9200000	9520000	6	6	domain	4
chr7	9520000	9840000	6	6	domain	4
chr7	9840000	10440000	6	12	domain	4
chr7	10440000	10560000	12	4		4
chr7	10560000	10880000	4	9	domain	4
chr7	10880000	11360000	9	18	domain	4
chr7	11360000	12040000	18	4	domain	4
chr7	12040000	12320000	4	2	domain	4
chr7	12320000	12480000	2	18	domain	4
chr7	12480000	13280000	18	18	domain	4
chr7	13280000	14480000	18	10	domain	4
chr7	14480000	14680000	10	18	boundary,domain	4
chr7	14680000	15080000	18	17	domain	4
chr7	15080000	15240000	17	7		4
chr7	15240000	16120000	7	18	domain	4
chr7	16120000	16640000	18	18	domain	4
chr7	16640000	16920000	18	11	boundary,domain	4
chr7	16920000	17320000	11	3	domain	4
chr7	17320000	17720000	3	18	domain	4
chr7	17720000	18360000	18	7	domain	4
chr7	18360000	18640000	7	14	domain	4
chr7	18640000	19080000	14	7	domain	4
chr7	19080000	19680000	7	18	domain	4
chr7	19680000	20720000	18	18	domain	4
chr7	20720000	21240000	18	9	domain	4
chr7	21240000	21520000	9	2	domain	4
chr7	21520000	22080000	2	18	domain	4
chr7	22080000	22520000	18	18	domain	4
chr7	22520000	22800000	18	4	domain	4
chr7	22800000	23120000	4	12	domain	4
chr7	23120000	23520000	12	18	boundary,domain	4
chr7	23520000	23720000	18	18		4
chr7	23720000	24760000	18	18	domain	4
chr7	24760000	25160000	18	18	boundary,domain	4
chr7	25160000	25600000	18	3	domain	4
chr7	25600000	25880000	3	18	domain	4
chr7	25880000	26080000	18	2	domain	4
chr7	26080000	26360000	2	6	domain	4
chr7	26360000	26680000	6	5	domain	4
chr7	26680000	27160000	5	18		4
chr7	27160000	27600000	18	6	domain	4
chr7	27600000	28160000	6	18	domain	4
chr7	28160000	28880000	18	15	domain	4
chr7	28880000	29160000	15	3	domain	4
chr7	29160000	29440000	3	3	domain	4
chr7	29440000	29680000	3	18	domain	4
chr7	29680000	29720000	18	18	gap	4
chr7	29720000	29920000	18	2	domain	4
chr7	29920000	30120000	2	6	domain	4
chr7	30120000	30600000	6	18	domain	4
chr7	30600000	30760000	18	2		4
chr7	30760000	31120000	2	14		4
chr7	31120000	31720000	14	18	domain	4
chr7	31720000	32200000	18	4	domain	4
chr7	32200000	32480000	4	2	domain	4
chr7	32480000	32680000	2	18	domain	4
chr7	32680000	32760000	18	18	gap	4
chr7	32760000	32960000	18	18	domain	4
chr7	32960000	33000000	18	18	gap	4
chr7	33000000	33720000	18	3	domain	4
chr7	33720000	33920000	3	5	domain	4
chr7	33920000	34120000	5	7	boundary,domain	4
chr7	34120000	34320000	7	2	domain	4
chr7	34320000	34640000	2	1	domain	4
chr7	34640000	34800000	1	3	domain	4
chr7	34800000	35080000	3	18	domain	4
chr7	35080000	35240000	18	18	gap	4
chr7	35240000	35640000	18	7	domain	4
chr7	35640000	35920000	7	8	domain	4
chr7	35920000	36400000	8	18	domain	4
chr7	36400000	36720000	18	3	domain	4
chr7	36720000	36920000	3	3	domain	4
chr7	36920000	37200000	3	18	domain	4
chr7	37200000	37480000	18	1	domain	4
chr7	37480000	37560000	1	1	domain	4
chr7	37560000	37880000	1	18	domain	4
chr7	37880000	38400000	18	18	domain	4
chr7	38400000	38760000	18	7		4
chr7	38760000	39560000	7	18	domain	4
chr7	39560000	39840000	18	10	boundary,domain	4
chr7	39840000	40160000	10	18	boundary,domain	4
chr7	40160000	41880000	18	18	domain	4
chr7	41880000	42920000	18	18	domain	4
chr7	42920000	43520000	18	6	domain	4
chr7	43520000	43960000	6	18	domain	4
chr7	43960000	44040000	18	18	gap	4
chr7	44040000	44560000	18	10	domain	4
chr7	44560000	44840000	10	4	domain	4
chr7	44840000	45160000	4	12	domain	4
chr7	45160000	45280000	12	3	boundary,domain	4
chr7	45280000	45760000	3	18	domain	4
chr7	45760000	45840000	18	18	gap	4
chr7	45840000	46360000	18	7	domain	4
chr7	46360000	47080000	7	2	domain	4
chr7	47080000	47240000	2	18	domain	4
chr7	47240000	47880000	18	18	domain	4
chr7	47880000	48160000	18	14		4
chr7	48160000	48840000	14	18	domain	4
chr7	48840000	48880000	18	18	gap	4
chr7	48880000	49920000	18	10	domain	4
chr7	49920000	50160000	10	1	domain	4
chr7	50160000	50400000	1	17		4
chr7	50400000	51160000	17	14	domain	4
chr7	51160000	51400000	14	18	boundary,domain	4
chr7	51400000	51800000	18	2	domain	4
chr7	51800000	53120000	2	18	domain	4
chr7	53120000	53160000	18	18	gap	4
chr7	53160000	53800000	18	11	domain	4
chr7	53800000	54400000	11	3		4
chr7	54400000	54720000	3	18	domain	4
chr7	54720000	55280000	18	7	domain	4
chr7	55280000	55440000	7	2	domain	4
chr7	55440000	55680000	2	18	domain	4
chr7	55680000	55760000	18	18	gap	4
chr7	55760000	55960000	18	2	domain	4
chr7	55960000	56120000	2	3	domain	4
chr7	56120000	56360000	3	18	domain	4
chr7	56360000	56400000	18	18	gap	4
chr7	56400000	56720000	18	18	domain	4
chr7	56720000	57120000	18	18	gap	4
chr7	57120000	57480000	18	18	domain	4
chr7	57480000	63000000	18	18	gap	4
chr7	63000000	63240000	18	18	domain	4
chr7	63240000	63840000	18	18	gap	4
chr7	63840000	64280000	18	6	domain	4
chr7	64280000	64680000	6	4	domain	4
chr7	64680000	65040000	4	18	domain	4
chr7	65040000	65200000	18	18	gap	4
chr7	65200000	65480000	18	18	domain	4
chr7	65480000	65720000	18	18	gap	4
chr7	65720000	66040000	18	5	domain	4
chr7	66040000	66520000	5	9	domain	4
chr7	66520000	67040000	9	18	domain	4
chr7	67040000	67360000	18	18	boundary,domain	4
chr7	67360000	68040000	18	2	domain	4
chr7	68040000	70800000	2	18	domain	4
chr7	70800000	71120000	18	4	domain	4
chr7	71120000	71760000	4	18	domain	4
chr7	71760000	72840000	18	18	domain	4
chr7	72840000	73320000	18	18	gap	4
chr7	73320000	73560000	18	3	domain	4
chr7	73560000	74400000	3	5	domain	4
chr7	74400000	74720000	5	18	domain	4
chr7	74720000	75520000	18	18	gap	4
chr7	75520000	75840000	18	5	domain	4
chr7	75840000	76160000	5	4	domain	4
chr7	76160000	76440000	4	18	domain	4
chr7	76440000	77160000	18	18	gap	4
chr7	77160000	77400000	18	3	domain	4
chr7	77400000	77640000	3	1	domain	4
chr7	77640000	77840000	1	6	domain	4
chr7	77840000	78480000	6	6		4
chr7	78480000	79240000	6	18	domain	4
chr7	79240000	79520000	18	2	domain	4
chr7	79520000	80040000	2	18	domain	4
chr7	80040000	80440000	18	9	domain	4
chr7	80440000	80680000	9	18	boundary,domain	4
chr7	80680000	80920000	18	2	domain	4
chr7	80920000	81480000	2	18	domain	4
chr7	81480000	82000000	18	12	domain	4
chr7	82000000	82760000	12	18		4
chr7	82760000	83320000	18	15	domain	4
chr7	83320000	83680000	15	2	domain	4
chr7	83680000	83840000	2	18		4
chr7	83840000	85000000	18	18	domain	4
chr7	85000000	85560000	18	8		4
chr7	85560000	85880000	8	18	domain	4
chr7	85880000	86400000	18	6	domain	4
chr7	86400000	86640000	6	3	domain	4
chr7	86640000	86880000	3	18	domain	4
chr7	86880000	87280000	18	18	domain	4
chr7	87280000	87480000	18	18	boundary,domain	4
chr7	87480000	87760000	18	7	domain	4
chr7	87760000	88200000	7	18	domain	4
chr7	88200000	88760000	18	7	domain	4
chr7	88760000	89640000	7	5		4
chr7	89640000	90120000	5	18	domain	4
chr7	90120000	90160000	18	18	gap	4
chr7	90160000	90440000	18	4	domain	4
chr7	90440000	91040000	4	18	domain	4
chr7	91040000	91880000	18	18	domain	4
chr7	91880000	92560000	18	18		4
chr7	92560000	92840000	18	2	domain	4
chr7	92840000	93120000	2	14	domain	4
chr7	93120000	93680000	14	8		4
chr7	93680000	93840000	8	2	domain	4
chr7	93840000	94160000	2	3	domain	4
chr7	94160000	94280000	3	12	domain	4
chr7	94280000	94400000	12	9		4
chr7	94400000	94680000	9	3	domain	4
chr7	94680000	95480000	3	18	domain	4
chr7	95480000	95720000	18	18		4
chr7	95720000	95880000	18	11	boundary,domain	4
chr7	95880000	97080000	11	17	domain	4
chr7	97080000	97880000	17	18	domain	4
chr7	97880000	97920000	18	18	gap	4
chr7	97920000	98280000	18	5	domain	4
chr7	98280000	98400000	5	9		4
chr7	98400000	98880000	9	18	domain	4
chr7	98880000	99360000	18	10	boundary,domain	4
chr7	99360000	99920000	10	6	domain	4
chr7	99920000	100120000	6	18		4
chr7	100120000	100440000	18	18	boundary,domain	4
chr7	100440000	100880000	18	18	boundary,domain	4
chr7	100880000	101120000	18	9	boundary,domain	4
chr7	101120000	101280000	9	18	boundary,domain	4
chr7	101280000	101520000	18	13	boundary,domain	4
chr7	101520000	101800000	13	4	domain	4
chr7	101800000	102320000	4	18	domain	4
chr7	102320000	102800000	18	18	gap	4
chr7	102800000	103200000	18	18	domain	4
chr7	103200000	103280000	18	18	gap	4
chr7	103280000	104240000	18	14	domain	4
chr7	104240000	104880000	14	18	domain	4
chr7	104880000	105520000	18	18	domain	4
chr7	105520000	106040000	18	13	boundary,domain	4
chr7	106040000	106160000	13	18	boundary,domain	4
chr7	106160000	106480000	18	7	domain	4
chr7	106480000	106800000	7	17	domain	4
chr7	106800000	107160000	17	18		4
chr7	107160000	107440000	18	1	domain	4
chr7	107440000	107760000	1	8	domain	4
chr7	107760000	107880000	8	15	boundary,domain	4
chr7	107880000	108160000	15	18	boundary,domain	4
chr7	108160000	108560000	18	18	boundary,domain	4
chr7	108560000	109800000	18	11	domain	4
chr7	109800000	111720000	11	18	domain	4
chr7	111720000	112520000	18	18	domain	4
chr7	112520000	113440000	18	3	domain	4
chr7	113440000	113760000	3	18		4
chr7	113760000	114000000	18	8		4
chr7	114000000	114600000	8	2	domain	4
chr7	114600000	114840000	2	6	domain	4
chr7	114840000	115480000	6	2	domain	4
chr7	115480000	115760000	2	6	domain	4
chr7	115760000	115880000	6	3	domain	4
chr7	115880000	116120000	3	18	domain	4
chr7	116120000	116600000	18	5	domain	4
chr7	116600000	116880000	5	18	domain	4
chr7	116880000	117160000	18	18	boundary,domain	4
chr7	117160000	117360000	18	12		4
chr7	117360000	117720000	12	8	domain	4
chr7	117720000	118240000	8	18	domain	4
chr7	118240000	119320000	18	18		4
chr7	119320000	119680000	18	2		4
chr7	119680000	119840000	2	12		4
chr7	119840000	120080000	12	2	domain	4
chr7	120080000	120240000	2	6	domain	4
chr7	120240000	120760000	6	18	domain	4
chr7	120760000	120960000	18	10	boundary,domain	4
chr7	120960000	121120000	10	13	domain	4
chr7	121120000	121360000	13	8	domain	4
chr7	121360000	121560000	8	8	domain	4
chr7	121560000	122040000	8	18	domain	4
chr7	122040000	122560000	18	6	domain	4
chr7	122560000	122920000	6	3	domain	4
chr7	122920000	123200000	3	7	domain	4
chr7	123200000	123480000	7	17	boundary,domain	4
chr7	123480000	123920000	17	18	boundary,domain	4
chr7	123920000	124160000	18	2	domain	4
chr7	124160000	124400000	2	3	domain	4
chr7	124400000	124840000	3	8	domain	4
chr7	124840000	125280000	8	1		4
chr7	125280000	125400000	1	3	domain	4
chr7	125400000	125640000	3	3	domain	4
chr7	125640000	125760000	3	11	boundary,domain	4
chr7	125760000	126200000	11	8	boundary,domain	4
chr7	126200000	126400000	8	2		4
chr7	126400000	126880000	2	18	domain	4
chr7	126880000	126920000	18	18	gap	4
chr7	126920000	127320000	18	7	domain	4
chr7	127320000	127560000	7	11	domain	4
chr7	127560000	128360000	11	3		4
chr7	128360000	128600000	3	18	domain	4
chr7	128600000	128640000	18	18	gap	4
chr7	128640000	128880000	18	3	domain	4
chr7	128880000	129120000	3	10	domain	4
chr7	129120000	130040000	10	18	domain	4
chr7	130040000	130240000	18	2	domain	4
chr7	130240000	130520000	2	3	domain	4
chr7	130520000	130840000	3	18	domain	4
chr7	130840000	131080000	18	3	domain	4
chr7	131080000	131520000	3	10	domain	4
chr7	131520000	131680000	10	18	boundary,domain	4
chr7	131680000	131920000	18	3	domain	4
chr7	131920000	132320000	3	8	domain	4
chr7	132320000	132640000	8	18	domain	4
chr7	132640000	134000000	18	5	domain	4
chr7	134000000	134400000	5	18	domain	4
chr7	134400000	134600000	18	17		4
chr7	134600000	135000000	17	5	domain	4
chr7	135000000	135240000	5	18	domain	4
chr7	135240000	135640000	18	18	boundary,domain	4
chr7	135640000	136080000	18	9	domain	4
chr7	136080000	136440000	9	9	domain	4
chr7	136440000	136840000	9	5	domain	4
chr7	136840000	137160000	5	7	domain	4
chr7	137160000	137600000	7	17	domain	4
chr7	137600000	137880000	17	7	boundary,domain	4
chr7	137880000	138040000	7	18	boundary,domain	4
chr7	138040000	138800000	18	10	domain	4
chr7	138800000	139320000	10	18	boundary,domain	4
chr7	139320000	139600000	18	4	domain	4
chr7	139600000	140040000	4	12	domain	4
chr7	140040000	140480000	12	18		4
chr7	140480000	140680000	18	17	boundary,domain	4
chr7	140680000	141040000	17	13	domain	4
chr7	141040000	141560000	13	4	domain	4
chr7	141560000	141800000	4	17	domain	4
chr7	141800000	142200000	17	1	domain	4
chr7	142200000	142320000	1	18		4
chr7	142320000	142800000	18	14	domain	4
chr7	142800000	143000000	14	2	domain	4
chr7	143000000	143240000	2	4	domain	4
chr7	143240000	143520000	4	18	domain	4
chr7	143520000	143880000	18	18	gap	4
chr7	143880000	144160000	18	18	domain	4
chr7	144160000	144360000	18	18	gap	4
chr7	144360000	144720000	18	3	domain	4
chr7	144720000	144920000	3	1	domain	4
chr7	144920000	145080000	1	10	domain	4
chr7	145080000	145680000	10	5	domain	4
chr7	145680000	145800000	5	3	boundary,domain	4
chr7	145800000	146080000	3	17	domain	4
chr7	146080000	146720000	17	4	domain	4
chr7	146720000	147240000	4	9	domain	4
chr7	147240000	148080000	9	3	domain	4
chr7	148080000	148240000	3	18	domain	4
chr7	148240000	148520000	18	18	boundary,domain	4
chr7	148520000	149000000	18	15	domain	4
chr7	149000000	149120000	15	16		4
chr7	149120000	149480000	16	4	domain	4
chr7	149480000	149880000	4	18	domain	4
chr7	149880000	150320000	18	18	gap	4
chr7	150320000	150760000	18	4	domain	4
chr7	150760000	151120000	4	15	boundary,domain	4
chr7	151120000	151320000	15	6		4
chr7	151320000	151800000	6	14	domain	4
chr7	151800000	151960000	14	6	boundary,domain	4
chr7	151960000	152160000	6	9	boundary,domain	4
chr7	152160000	152760000	9	18	domain	4
chr7	152760000	152840000	18	18	gap	4
chr7	152840000	153120000	18	1	domain	4
chr7	153120000	153360000	1	6	domain	4
chr7	153360000	153720000	6	18		4
chr7	153720000	154160000	18	18	gap	4
chr7	154160000	154520000	18	4	domain	4
chr7	154520000	154840000	4	14	domain	4
chr7	154840000	155160000	14	2	domain	4
chr7	155160000	155360000	2	8	domain	4
chr7	155360000	155600000	8	6	domain	4
chr7	155600000	155800000	6	18	boundary,domain	4
chr7	155800000	156480000	18	7	domain	4
chr7	156480000	156880000	7	18	domain	4
chr7	156880000	157400000	18	18	boundary,domain	4
chr7	157400000	157680000	18	1	domain	4
chr7	157680000	157920000	1	2	domain	4
chr7	157920000	158120000	2	3	domain	4
chr7	158120000	158400000	3	10	domain	4
chr7	158400000	158600000	10	11		4
chr7	158600000	159000000	11	4	domain	4
chr7	159000000	159345973	4	18	domain	4
chr8	40000	200000	18	18	gap	4
chr8	200000	720000	18	3	domain	4
chr8	720000	960000	3	2	domain	4
chr8	960000	1040000	2	18	boundary,domain	4
chr8	1040000	1720000	18	10	domain	4
chr8	1720000	2240000	10	18	domain	4
chr8	2240000	2480000	18	18	gap	4
chr8	2480000	2880000	18	7	domain	4
chr8	2880000	3240000	7	10	domain	4
chr8	3240000	3560000	10	14	boundary,domain	4
chr8	3560000	3640000	14	3	boundary,domain	4
chr8	3640000	3840000	3	4	domain	4
chr8	3840000	4200000	4	6	domain	4
chr8	4200000	4400000	6	4	boundary,domain	4
chr8	4400000	4800000	4	6	domain	4
chr8	4800000	5040000	6	18	boundary,domain	4
chr8	5040000	5400000	18	6	domain	4
chr8	5400000	5640000	6	8	domain	4
chr8	5640000	5920000	8	2	domain	4
chr8	5920000	6360000	2	12	domain	4
chr8	6360000	6960000	12	18	domain	4
chr8	6960000	8240000	18	18	gap	4
chr8	8240000	8720000	18	10	domain	4
chr8	8720000	9000000	10	16	domain	4
chr8	9000000	9360000	16	3		4
chr8	9360000	9880000	3	17	domain	4
chr8	9880000	10400000	17	15	domain	4
chr8	10400000	10880000	15	18	domain	4
chr8	10880000	11280000	18	14	domain	4
chr8	11280000	11560000	14	2	domain	4
chr8	11560000	11760000	2	3	domain	4
chr8	11760000	12000000	3	18	domain	4
chr8	12000000	12680000	18	18	gap	4
chr8	12680000	13040000	18	6	domain	4
chr8	13040000	13360000	6	4	domain	4
chr8	13360000	13720000	4	18	domain	4
chr8	13720000	14360000	18	8		4
chr8	14360000	14960000	8	17		4
chr8	14960000	15200000	17	2	domain	4
chr8	15200000	15360000	2	8	domain	4
chr8	15360000	15440000	8	3	boundary,domain	4
chr8	15440000	16120000	3	5	domain	4
chr8	16120000	16480000	5	4	domain	4
chr8	16480000	16760000	4	18	domain	4
chr8	16760000	17200000	18	17		4
chr8	17200000	17560000	17	7	boundary,domain	4
chr8	17560000	17960000	7	18	domain	4
chr8	17960000	18880000	18	18	domain	4
chr8	18880000	19360000	18	15	domain	4
chr8	19360000	19840000	15	18	domain	4
chr8	19840000	20200000	18	18	boundary,domain	4
chr8	20200000	20400000	18	18	boundary,domain	4
chr8	20400000	21040000	18	5	domain	4
chr8	21040000	21240000	5	2	domain	4
chr8	21240000	21920000	2	18	domain	4
chr8	21920000	22200000	18	17	boundary,domain	4
chr8	22200000	22600000	17	18	boundary,domain	4
chr8	22600000	23080000	18	18	domain	4
chr8	23080000	23440000	18	18	boundary,domain	4
chr8	23440000	23720000	18	18	boundary,domain	4
chr8	23720000	24240000	18	18	domain	4
chr8	24240000	24480000	18	18	boundary,domain	4
chr8	24480000	24880000	18	11	boundary,domain	4
chr8	24880000	25120000	11	18		4
chr8	25120000	25520000	18	12	domain	4
chr8	25520000	26080000	12	13	domain	4
chr8	26080000	26400000	13	4	domain	4
chr8	26400000	26680000	4	18	domain	4
chr8	26680000	27280000	18	18	domain	4
chr8	27280000	27600000	18	15	boundary,domain	4
chr8	27600000	27800000	15	18	boundary,domain	4
chr8	27800000	28000000	18	14		4
chr8	28000000	28360000	14	18	domain	4
chr8	28360000	28800000	18	13	boundary,domain	4
chr8	28800000	29320000	13	18		4
chr8	29320000	30000000	18	1	domain	4
chr8	30000000	30160000	1	18		4
chr8	30160000	30640000	18	18	boundary,domain	4
chr8	30640000	30840000	18	16	boundary,domain	4
chr8	30840000	31200000	16	18	boundary,domain	4
chr8	31200000	31560000	18	2		4
chr8	31560000	31760000	2	1	domain	4
chr8	31760000	32560000	1	14		4
chr8	32560000	33120000	14	6	domain	4
chr8	33120000	33400000	6	2	domain	4
chr8	33400000	33680000	2	18	domain	4
chr8	33680000	33960000	18	3	domain	4
chr8	33960000	34240000	3	7	domain	4
chr8	34240000	34640000	7	1	domain	4
chr8	34640000	34800000	1	1	domain	4
chr8	34800000	35080000	1	18		4
chr8	35080000	35960000	18	10	domain	4
chr8	35960000	36200000	10	4	domain	4
chr8	36200000	36800000	4	18	domain	4
chr8	36800000	37360000	18	2	domain	4
chr8	37360000	37760000	2	18	domain	4
chr8	37760000	38120000	18	10		4
chr8	38120000	38400000	10	7	domain	4
chr8	38400000	38760000	7	10	domain	4
chr8	38760000	39040000	10	5	domain	4
chr8	39040000	39400000	5	18	domain	4
chr8	39400000	39520000	18	18	gap	4
chr8	39520000	40000000	18	2	domain	4
chr8	40000000	40200000	2	14	domain	4
chr8	40200000	40720000	14	1	domain	4
chr8	40720000	41040000	1	18	domain	4
chr8	41040000	41520000	18	18	domain	4
chr8	41520000	41880000	18	16	boundary,domain	4
chr8	41880000	42160000	16	10	domain	4
chr8	42160000	42400000	10	18	domain	4
chr8	42400000	42680000	18	4	domain	4
chr8	42680000	42880000	4	14	domain	4
chr8	42880000	43080000	14	9		4
chr8	43080000	43200000	9	5	boundary,domain	4
chr8	43200000	43560000	5	18	domain	4
chr8	43560000	46480000	18	18	gap	4
chr8	46480000	46880000	18	8	domain	4
chr8	46880000	47160000	8	13	boundary,domain	4
chr8	47160000	47800000	13	8		4
chr8	47800000	48040000	8	18		4
chr8	48040000	48960000	18	18	domain	4
chr8	48960000	49440000	18	1	domain	4
chr8	49440000	49680000	1	7		4
chr8	49680000	49880000	7	8	boundary,domain	4
chr8	49880000	50280000	8	11	domain	4
chr8	50280000	50400000	11	8	boundary,domain	4
chr8	50400000	51160000	8	3	domain	4
chr8	51160000	51600000	3	18		4
chr8	51600000	51800000	18	3	domain	4
chr8	51800000	52080000	3	9	domain	4
chr8	52080000	52440000	9	3	domain	4
chr8	52440000	52520000	3	18		4
chr8	52520000	52960000	18	18	boundary,domain	4
chr8	52960000	53280000	18	2	domain	4
chr8	53280000	53840000	2	15	domain	4
chr8	53840000	54160000	15	18	boundary,domain	4
chr8	54160000	54480000	18	18	boundary,domain	4
chr8	54480000	54680000	18	1		4
chr8	54680000	54840000	1	13		4
chr8	54840000	55040000	13	4		4
chr8	55040000	55480000	4	16	boundary,domain	4
chr8	55480000	55720000	16	15	boundary,domain	4
chr8	55720000	56080000	15	9	domain	4
chr8	56080000	56200000	9	18	boundary,domain	4
chr8	56200000	56760000	18	2	domain	4
chr8	56760000	56960000	2	9	domain	4
chr8	56960000	57360000	9	18	domain	4
chr8	57360000	58000000	18	2	domain	4
chr8	58000000	58440000	2	18	domain	4
chr8	58440000	58680000	18	18	boundary,domain	4
chr8	58680000	59120000	18	5	domain	4
chr8	59120000	60000000	5	18	domain	4
chr8	60000000	60200000	18	7		4
chr8	60200000	60400000	7	17	boundary,domain	4
chr8	60400000	61160000	17	18	domain	4
chr8	61160000	61440000	18	10		4
chr8	61440000	61600000	10	12		4
chr8	61600000	61800000	12	4	domain	4
chr8	61800000	62640000	4	3	domain	4
chr8	62640000	63040000	3	2	domain	4
chr8	63040000	63280000	2	18	boundary,domain	4
chr8	63280000	63600000	18	3	domain	4
chr8	63600000	64480000	3	18	domain	4
chr8	64480000	64920000	18	2	domain	4
chr8	64920000	65600000	2	18	domain	4
chr8	65600000	66040000	18	6	domain	4
chr8	66040000	66440000	6	18	domain	4
chr8	66440000	66640000	18	12	boundary,domain	4
chr8	66640000	67520000	12	4	domain	4
chr8	67520000	67800000	4	15	domain	4
chr8	67800000	68120000	15	4	domain	4
chr8	68120000	68520000	4	18	domain	4
chr8	68520000	69640000	18	18	domain	4
chr8	69640000	70120000	18	9	domain	4
chr8	70120000	70600000	9	2	domain	4
chr8	70600000	70680000	2	18	domain	4
chr8	70680000	71280000	18	2	domain	4
chr8	71280000	71840000	2	16	domain	4
chr8	71840000	72200000	16	18		4
chr8	72200000	72960000	18	18	domain	4
chr8	72960000	73280000	18	18		4
chr8	73280000	73680000	18	15	domain	4
chr8	73680000	74080000	15	14	domain	4
chr8	74080000	74360000	14	18	boundary,domain	4
chr8	74360000	74920000	18	17	domain	4
chr8	74920000	75320000	17	14		4
chr8	75320000	75520000	14	9		4
chr8	75520000	76240000	9	16	domain	4
chr8	76240000	76640000	16	1	domain	4
chr8	76640000	77360000	1	16	domain	4
chr8	77360000	77440000	16	6	domain	4
chr8	77440000	77920000	6	1	domain	4
chr8	77920000	78280000	1	3	domain	4
chr8	78280000	78440000	3	5	boundary,domain	4
chr8	78440000	78720000	5	3	domain	4
chr8	78720000	79640000	3	18	domain	4
chr8	79640000	80040000	18	18		4
chr8	80040000	80240000	18	7	domain	4
chr8	80240000	81000000	7	11	domain	4
chr8	81000000	81280000	11	18		4
chr8	81280000	81640000	18	5	domain	4
chr8	81640000	81880000	5	18	boundary,domain	4
chr8	81880000	82280000	18	7	domain	4
chr8	82280000	82640000	7	13		4
chr8	82640000	83200000	13	10		4
chr8	83200000	83440000	10	2		4
chr8	83440000	83720000	2	4	domain	4
chr8	83720000	83840000	4	11	domain	4
chr8	83840000	84600000	11	18	domain	4
chr8	84600000	85080000	18	10	domain	4
chr8	85080000	85320000	10	5	domain	4
chr8	85320000	85640000	5	18	domain	4
chr8	85640000	85840000	18	18	gap	4
chr8	85840000	86040000	18	2	domain	4
chr8	86040000	86360000	2	2	domain	4
chr8	86360000	86640000	2	17	domain	4
chr8	86640000	86800000	17	3	domain	4
chr8	86800000	87160000	3	5	domain	4
chr8	87160000	87640000	5	10		4
chr8	87640000	87960000	10	2	domain	4
chr8	87960000	88360000	2	13	domain	4
chr8	88360000	88600000	13	4	domain	4
chr8	88600000	89720000	4	18	domain	4
chr8	89720000	90000000	18	13	boundary,domain	4
chr8	90000000	90560000	13	12	domain	4
chr8	90560000	90960000	12	6	domain	4
chr8	90960000	91080000	6	18	boundary,domain	4
chr8	91080000	91400000	18	17		4
chr8	91400000	93680000	17	18	domain	4
chr8	93680000	94000000	18	6	domain	4
chr8	94000000	94520000	6	18	domain	4
chr8	94520000	95040000	18	5		4
chr8	95040000	95280000	5	18	boundary,domain	4
chr8	95280000	95600000	18	1	domain	4
chr8	95600000	95800000	1	4	domain	4
chr8	95800000	96240000	4	18	domain	4
chr8	96240000	97600000	18	18	domain	4
chr8	97600000	98120000	18	18	boundary,domain	4
chr8	98120000	98560000	18	7	domain	4
chr8	98560000	99000000	7	5	domain	4
chr8	99000000	99880000	5	2	domain	4
chr8	99880000	100120000	2	18	domain	4
chr8	100120000	100560000	18	18	domain	4
chr8	100560000	100840000	18	16	boundary,domain	4
chr8	100840000	101320000	16	18	domain	4
chr8	101320000	101640000	18	8	domain	4
chr8	101640000	102240000	8	18	domain	4
chr8	102240000	102640000	18	4		4
chr8	102640000	102880000	4	18		4
chr8	102880000	103040000	18	16		4
chr8	103040000	103520000	16	7		4
chr8	103520000	103680000	7	6	boundary,domain	4
chr8	103680000	104520000	6	18	domain	4
chr8	104520000	104760000	18	18	boundary,domain	4
chr8	104760000	105040000	18	1	domain	4
chr8	105040000	105320000	1	2	domain	4
chr8	105320000	105880000	2	18	domain	4
chr8	105880000	106600000	18	8	domain	4
chr8	106600000	106760000	8	9		4
chr8	106760000	107080000	9	5	domain	4
chr8	107080000	107560000	5	18	domain	4
chr8	107560000	107600000	18	18	gap	4
chr8	107600000	107800000	18	2	domain	4
chr8	107800000	108720000	2	17	domain	4
chr8	108720000	108840000	17	7	boundary,domain	4
chr8	108840000	109360000	7	10	domain	4
chr8	109360000	109720000	10	18	domain	4
chr8	109720000	110160000	18	3	domain	4
chr8	110160000	110560000	3	6	domain	4
chr8	110560000	110800000	6	18	domain	4
chr8	110800000	111080000	18	1	domain	4
chr8	111080000	111920000	1	18	domain	4
chr8	111920000	112320000	18	5	domain	4
chr8	112320000	112640000	5	18	domain	4
chr8	112640000	113040000	18	1		4
chr8	113040000	113320000	1	2	domain	4
chr8	113320000	114400000	2	12	domain	4
chr8	114400000	114520000	12	6		4
chr8	114520000	115080000	6	16	domain	4
chr8	115080000	115680000	16	4	domain	4
chr8	115680000	116440000	4	6	domain	4
chr8	116440000	116760000	6	18	domain	4
chr8	116760000	117360000	18	18		4
chr8	117360000	117840000	18	5	domain	4
chr8	117840000	118160000	5	6	domain	4
chr8	118160000	118720000	6	18	domain	4
chr8	118720000	119080000	18	4	domain	4
chr8	119080000	119480000	4	12	domain	4
chr8	119480000	119800000	12	18	boundary,domain	4
chr8	119800000	120080000	18	7	domain	4
chr8	120080000	120440000	7	12	domain	4
chr8	120440000	120960000	12	18	domain	4
chr8	120960000	121280000	18	5	domain	4
chr8	121280000	121640000	5	1	domain	4
chr8	121640000	121880000	1	1	domain	4
chr8	121880000	122440000	1	4	domain	4
chr8	122440000	122640000	4	18	domain	4
chr8	122640000	123400000	18	9		4
chr8	123400000	123800000	9	17	domain	4
chr8	123800000	124480000	17	18	domain	4
chr8	124480000	125080000	18	18	domain	4
chr8	125080000	125440000	18	4	domain	4
chr8	125440000	125720000	4	18	domain	4
chr8	125720000	125960000	18	2	domain	4
chr8	125960000	126800000	2	18	domain	4
chr8	126800000	127720000	18	18	domain	4
chr8	127720000	129280000	18	2	domain	4
chr8	129280000	129800000	2	18	domain	4
chr8	129800000	130120000	18	8	domain	4
chr8	130120000	130720000	8	18	domain	4
chr8	130720000	131080000	18	3	domain	4
chr8	131080000	131480000	3	1	domain	4
chr8	131480000	131800000	1	6	domain	4
chr8	131800000	132080000	6	3	domain	4
chr8	132080000	132640000	3	8		4
chr8	132640000	132760000	8	18		4
chr8	132760000	133200000	18	7	domain	4
chr8	133200000	133520000	7	18	domain	4
chr8	133520000	133920000	18	5	domain	4
chr8	133920000	134480000	5	2	domain	4
chr8	134480000	134680000	2	10	domain	4
chr8	134680000	134920000	10	18	boundary,domain	4
chr8	134920000	135440000	18	11	domain	4
chr8	135440000	135880000	11	8	domain	4
chr8	135880000	136400000	8	1	domain	4
chr8	136400000	136680000	1	18	domain	4
chr8	136680000	136840000	18	18	gap	4
chr8	136840000	137600000	18	10	domain	4
chr8	137600000	138080000	10	1		4
chr8	138080000	138720000	1	18	domain	4
chr8	138720000	138960000	18	18	boundary,domain	4
chr8	138960000	139400000	18	2	domain	4
chr8	139400000	139640000	2	14	domain	4
chr8	139640000	140160000	14	3	domain	4
chr8	140160000	140440000	3	18	domain	4
chr8	140440000	140640000	18	18	boundary,domain	4
chr8	140640000	141440000	18	18		4
chr8	141440000	141720000	18	3	domain	4
chr8	141720000	142640000	3	18	domain	4
chr8	142640000	142800000	18	2		4
chr8	142800000	143080000	2	10	domain	4
chr8	143080000	143280000	10	18	boundary,domain	4
chr8	143280000	143560000	18	18	boundary,domain	4
chr8	143560000	143800000	18	14	boundary,domain	4
chr8	143800000	144120000	14	14	boundary,domain	4
chr8	144120000	144360000	14	1		4
chr8	144360000	144520000	1	17		4
chr8	144520000	144760000	17	18	boundary,domain	4
chr8	144760000	145080000	18	18		4
chr9	0	200000	18	18	gap	4
chr9	200000	600000	18	2	domain	4
chr9	600000	840000	2	12	domain	4
chr9	840000	1040000	12	15	boundary,domain	4
chr9	1040000	1440000	15	1	domain	4
chr9	1440000	1680000	1	13		4
chr9	1680000	1960000	13	15		4
chr9	1960000	2120000	15	11		4
chr9	2120000	2840000	11	18	domain	4
chr9	2840000	3200000	18	8		4
chr9	3200000	3680000	8	8	domain	4
chr9	3680000	4360000	8	18	domain	4
chr9	4360000	4640000	18	18	boundary,domain	4
chr9	4640000	5080000	18	6		4
chr9	5080000	5200000	6	1	domain	4
chr9	5200000	5440000	1	3	domain	4
chr9	5440000	5720000	3	18	domain	4
chr9	5720000	6040000	18	10	boundary,domain	4
chr9	6040000	6320000	10	18	domain	4
chr9	6320000	6600000	18	6		4
chr9	6600000	6760000	6	18	boundary,domain	4
chr9	6760000	7560000	18	15	domain	4
chr9	7560000	8040000	15	2	domain	4
chr9	8040000	8960000	2	11	domain	4
chr9	8960000	9200000	11	10		4
chr9	9200000	9560000	10	10		4
chr9	9560000	10000000	10	17	boundary,domain	4
chr9	10000000	10280000	17	8		4
chr9	10280000	10600000	8	1	domain	4
chr9	10600000	10800000	1	7	domain	4
chr9	10800000	11360000	7	11	domain	4
chr9	11360000	11560000	11	6	boundary,domain	4
chr9	11560000	11920000	6	18	domain	4
chr9	11920000	11960000	18	18	gap	4
chr9	11960000	12360000	18	2	domain	4
chr9	12360000	12640000	2	15	domain	4
chr9	12640000	13080000	15	18		4
chr9	13080000	13320000	18	18	boundary,domain	4
chr9	13320000	14080000	18	2	domain	4
chr9	14080000	14480000	2	18	domain	4
chr9	14480000	14800000	18	11		4
chr9	14800000	15160000	11	18	boundary,domain	4
chr9	15160000	15720000	18	18	domain	4
chr9	15720000	16160000	18	5	domain	4
chr9	16160000	17080000	5	18	domain	4
chr9	17080000	17520000	18	18	boundary,domain	4
chr9	17520000	17760000	18	16	boundary,domain	4
chr9	17760000	18200000	16	18	domain	4
chr9	18200000	18440000	18	2	domain	4
chr9	18440000	19080000	2	18	domain	4
chr9	19080000	19480000	18	18		4
chr9	19480000	19880000	18	18	boundary,domain	4
chr9	19880000	20360000	18	8	domain	4
chr9	20360000	20640000	8	3	domain	4
chr9	20640000	20960000	3	3	domain	4
chr9	20960000	21160000	3	18	domain	4
chr9	21160000	21480000	18	2	domain	4
chr9	21480000	21800000	2	18	domain	4
chr9	21800000	22280000	18	18	domain	4
chr9	22280000	22480000	18	17	boundary,domain	4
chr9	22480000	22800000	17	5	domain	4
chr9	22800000	23120000	5	7	domain	4
chr9	23120000	23480000	7	6	domain	4
chr9	23480000	23840000	6	6	domain	4
chr9	23840000	24080000	6	3	domain	4
chr9	24080000	24280000	3	1	domain	4
chr9	24280000	24480000	1	18	domain	4
chr9	24480000	24520000	18	18	gap	4
chr9	24520000	25080000	18	6	domain	4
chr9	25080000	25240000	6	7	domain	4
chr9	25240000	25920000	7	11		4
chr9	25920000	26320000	11	6	domain	4
chr9	26320000	26720000	6	17	domain	4
chr9	26720000	27000000	17	6	boundary,domain	4
chr9	27000000	27320000	6	18	domain	4
chr9	27320000	27600000	18	18	domain	4
chr9	27600000	27840000	18	2	domain	4
chr9	27840000	28400000	2	4	domain	4
chr9	28400000	28680000	4	18	boundary,domain	4
chr9	28680000	28800000	18	4	boundary,domain	4
chr9	28800000	28960000	4	16		4
chr9	28960000	29200000	16	14		4
chr9	29200000	29960000	14	13		4
chr9	29960000	30280000	13	2	domain	4
chr9	30280000	30400000	2	9		4
chr9	30400000	30800000	9	1		4
chr9	30800000	30920000	1	3	domain	4
chr9	30920000	31120000	3	12	domain	4
chr9	31120000	31360000	12	2	domain	4
chr9	31360000	31840000	2	9		4
chr9	31840000	32080000	9	3		4
chr9	32080000	32160000	3	3		4
chr9	32160000	32320000	3	18		4
chr9	32320000	32600000	18	7	domain	4
chr9	32600000	33000000	7	10	domain	4
chr9	33000000	33280000	10	3	domain	4
chr9	33280000	33520000	3	18	domain	4
chr9	33520000	33600000	18	18	gap	4
chr9	33600000	33800000	18	2	domain	4
chr9	33800000	34320000	2	4	domain	4
chr9	34320000	34640000	4	18	boundary,domain	4
chr9	34640000	35080000	18	8	domain	4
chr9	35080000	35480000	8	6	domain	4
chr9	35480000	35640000	6	15		4
chr9	35640000	35960000	15	16		4
chr9	35960000	36200000	16	11	boundary,domain	4
chr9	36200000	36400000	11	18	boundary,domain	4
chr9	36400000	36560000	18	6		4
chr9	36560000	36960000	6	5	domain	4
chr9	36960000	37400000	5	4	domain	4
chr9	37400000	37480000	4	16		4
chr9	37480000	37880000	16	7	domain	4
chr9	37880000	38080000	7	2	domain	4
chr9	38080000	38560000	2	18	domain	4
chr9	38560000	38600000	18	18	gap	4
chr9	38600000	38760000	18	18	domain	4
chr9	38760000	68400000	18	18	gap	4
chr9	68400000	69040000	18	13	domain	4
chr9	69040000	69240000	13	12	boundary,domain	4
chr9	69240000	69400000	12	11	boundary,domain	4
chr9	69400000	69960000	11	15	domain	4
chr9	69960000	70280000	15	6		4
chr9	70280000	70680000	6	18	domain	4
chr9	70680000	70760000	18	18	gap	4
chr9	70760000	71280000	18	10	domain	4
chr9	71280000	71600000	10	3	domain	4
chr9	71600000	71800000	3	3	domain	4
chr9	71800000	72040000	3	18	domain	4
chr9	72040000	72240000	18	10		4
chr9	72240000	72600000	10	4	domain	4
chr9	72600000	72840000	4	18	domain	4
chr9	72840000	73080000	18	2		4
chr9	73080000	73200000	2	18		4
chr9	73200000	73680000	18	5		4
chr9	73680000	74760000	5	18	domain	4
chr9	74760000	75280000	18	11	boundary,domain	4
chr9	75280000	75880000	11	12	domain	4
chr9	75880000	76360000	12	18	domain	4
chr9	76360000	76720000	18	18	boundary,domain	4
chr9	76720000	77160000	18	18	domain	4
chr9	77160000	77360000	18	13		4
chr9	77360000	77760000	13	5	domain	4
chr9	77760000	78040000	5	2	domain	4
chr9	78040000	78240000	2	14	domain	4
chr9	78240000	78360000	14	13		4
chr9	78360000	78800000	13	2	domain	4
chr9	78800000	79120000	2	15	domain	4
chr9	79120000	80200000	15	18	domain	4
chr9	80200000	80600000	18	7	domain	4
chr9	80600000	81480000	7	3	domain	4
chr9	81480000	81680000	3	2	domain	4
chr9	81680000	81920000	2	18	domain	4
chr9	81920000	81960000	18	18	gap	4
chr9	81960000	82640000	18	12	domain	4
chr9	82640000	83000000	12	17	domain	4
chr9	83000000	83160000	17	6	boundary,domain	4
chr9	83160000	83840000	6	18	domain	4
chr9	83840000	83880000	18	18	gap	4
chr9	83880000	84360000	18	9	domain	4
chr9	84360000	84640000	9	4	domain	4
chr9	84640000	84960000	4	3	domain	4
chr9	84960000	85280000	3	2	domain	4
chr9	85280000	85680000	2	11	domain	4
chr9	85680000	86280000	11	2		4
chr9	86280000	86360000	2	18	boundary,domain	4
chr9	86360000	86960000	18	5	domain	4
chr9	86960000	87360000	5	17	domain	4
chr9	87360000	87680000	17	15	domain	4
chr9	87680000	87920000	15	14	boundary,domain	4
chr9	87920000	88120000	14	2	domain	4
chr9	88120000	88600000	2	12	domain	4
chr9	88600000	89040000	12	8	domain	4
chr9	89040000	89320000	8	18	boundary,domain	4
chr9	89320000	89560000	18	18	boundary,domain	4
chr9	89560000	90120000	18	18	domain	4
chr9	90120000	90880000	18	18	domain	4
chr9	90880000	91440000	18	7	domain	4
chr9	91440000	91720000	7	18	domain	4
chr9	91720000	92080000	18	17	boundary,domain	4
chr9	92080000	92320000	17	2	domain	4
chr9	92320000	92680000	2	8	domain	4
chr9	92680000	92880000	8	18		4
chr9	92880000	93080000	18	2	domain	4
chr9	93080000	93680000	2	13	domain	4
chr9	93680000	94000000	13	5	domain	4
chr9	94000000	94320000	5	18	domain	4
chr9	94320000	94440000	18	18	gap	4
chr9	94440000	94640000	18	2	domain	4
chr9	94640000	95200000	2	15	domain	4
chr9	95200000	95520000	15	2	domain	4
chr9	95520000	96240000	2	7	domain	4
chr9	96240000	96680000	7	2		4
chr9	96680000	96880000	2	18	domain	4
chr9	96880000	97000000	18	18	gap	4
chr9	97000000	97200000	18	18	domain	4
chr9	97200000	97240000	18	18	gap	4
chr9	97240000	97680000	18	8	domain	4
chr9	97680000	97920000	8	14	boundary,domain	4
chr9	97920000	98280000	14	18	boundary,domain	4
chr9	98280000	98800000	18	18	domain	4
chr9	98800000	99200000	18	18		4
chr9	99200000	99800000	18	11	domain	4
chr9	99800000	100360000	11	6	domain	4
chr9	100360000	100600000	6	18		4
chr9	100600000	100920000	18	2	domain	4
chr9	100920000	101080000	2	2	domain	4
chr9	101080000	101400000	2	15	domain	4
chr9	101400000	101560000	15	18	boundary,domain	4
chr9	101560000	102120000	18	1		4
chr9	102120000	102560000	1	7	domain	4
chr9	102560000	102920000	7	2		4
chr9	102920000	103120000	2	3	domain	4
chr9	103120000	103400000	3	5	domain	4
chr9	103400000	103600000	5	2	domain	4
chr9	103600000	103760000	2	5	domain	4
chr9	103760000	104160000	5	4	domain	4
chr9	104160000	104440000	4	4	domain	4
chr9	104440000	104760000	4	18	domain	4
chr9	104760000	105160000	18	3	domain	4
chr9	105160000	105440000	3	5	domain	4
chr9	105440000	105760000	5	18	domain	4
chr9	105760000	105800000	18	18	gap	4
chr9	105800000	106560000	18	1	domain	4
chr9	106560000	107200000	1	6	domain	4
chr9	107200000	107440000	6	18		4
chr9	107440000	108280000	18	2	domain	4
chr9	108280000	108560000	2	2	domain	4
chr9	108560000	108880000	2	18	domain	4
chr9	108880000	109160000	18	2		4
chr9	109160000	109520000	2	18		4
chr9	109520000	109880000	18	5	domain	4
chr9	109880000	110160000	5	2	domain	4
chr9	110160000	110240000	2	18	boundary,domain	4
chr9	110240000	110600000	18	13		4
chr9	110600000	111360000	13	18	domain	4
chr9	111360000	111560000	18	16		4
chr9	111560000	112080000	16	7	domain	4
chr9	112080000	112400000	7	5	domain	4
chr9	112400000	112720000	5	3	domain	4
chr9	112720000	112840000	3	2	domain	4
chr9	112840000	113080000	2	18	domain	4
chr9	113080000	113120000	18	18	gap	4
chr9	113120000	113400000	18	4	domain	4
chr9	113400000	113680000	4	11	domain	4
chr9	113680000	114080000	11	9	domain	4
chr9	114080000	114360000	9	18	boundary,domain	4
chr9	114360000	114640000	18	16		4
chr9	114640000	115040000	16	13	domain	4
chr9	115040000	115560000	13	18	domain	4
chr9	115560000	116120000	18	4	domain	4
chr9	116120000	116680000	4	18	domain	4
chr9	116680000	117480000	18	3	domain	4
chr9	117480000	117600000	3	18		4
chr9	117600000	118160000	18	4	domain	4
chr9	118160000	118560000	4	3	domain	4
chr9	118560000	118840000	3	3	domain	4
chr9	118840000	119360000	3	16	domain	4
chr9	119360000	119520000	16	5	boundary,domain	4
chr9	119520000	120000000	5	7	domain	4
chr9	120000000	120360000	7	3	domain	4
chr9	120360000	120560000	3	18	domain	4
chr9	120560000	121200000	18	17	boundary,domain	4
chr9	121200000	121480000	17	18		4
chr9	121480000	122080000	18	18	domain	4
chr9	122080000	122440000	18	8	domain	4
chr9	122440000	122840000	8	18	domain	4
chr9	122840000	123040000	18	3	boundary,domain	4
chr9	123040000	123400000	3	18		4
chr9	123400000	124080000	18	13	domain	4
chr9	124080000	124440000	13	5	domain	4
chr9	124440000	124760000	5	18		4
chr9	124760000	124880000	18	8	boundary,domain	4
chr9	124880000	125200000	8	15	domain	4
chr9	125200000	125360000	15	18		4
chr9	125360000	125960000	18	2	domain	4
chr9	125960000	126280000	2	9	domain	4
chr9	126280000	126480000	9	2	domain	4
chr9	126480000	126800000	2	18		4
chr9	126800000	127200000	18	13	boundary,domain	4
chr9	127200000	127440000	13	18	boundary,domain	4
chr9	127440000	127960000	18	7		4
chr9	127960000	128160000	7	18		4
chr9	128160000	129080000	18	18	domain	4
chr9	129080000	129640000	18	17	domain	4
chr9	129640000	129800000	17	18	boundary,domain	4
chr9	129800000	130080000	18	7	boundary,domain	4
chr9	130080000	130400000	7	18		4
chr9	130400000	130680000	18	18	boundary,domain	4
chr9	130680000	131080000	18	18	boundary,domain	4
chr9	131080000	131320000	18	9	boundary,domain	4
chr9	131320000	131520000	9	13	domain	4
chr9	131520000	131760000	13	15		4
chr9	131760000	132280000	15	18	domain	4
chr9	132280000	133000000	18	18		4
chr9	133000000	133160000	18	8	boundary,domain	4
chr9	133160000	133520000	8	13	domain	4
chr9	133520000	133760000	13	18	domain	4
chr9	133760000	134040000	18	11	boundary,domain	4
chr9	134040000	134120000	11	18	boundary,domain	4
chr9	134120000	134480000	18	11	domain	4
chr9	134480000	134680000	11	2	domain	4
chr9	134680000	134760000	2	13	domain	4
chr9	134760000	135040000	13	7	domain	4
chr9	135040000	135440000	7	7	domain	4
chr9	135440000	135560000	7	14		4
chr9	135560000	135800000	14	13		4
chr9	135800000	135960000	13	2	domain	4
chr9	135960000	136160000	2	4	domain	4
chr9	136160000	136320000	4	18		4
chr9	136320000	136480000	18	2		4
chr9	136480000	136720000	2	18		4
chr9	136720000	137120000	18	18		4
chr9	137120000	137280000	18	18		4
chr9	137280000	137560000	18	11	boundary,domain	4
chr9	137560000	137840000	11	4	domain	4
chr9	137840000	138120000	4	18	domain	4
chr9	138120000	138280000	18	18	gap	4
chrX	0	240000	18	18	gap	4
chrX	240000	920000	18	3	domain	4
chrX	920000	1200000	3	12	domain	4
chrX	1200000	1640000	12	10		4
chrX	1640000	1960000	10	18	domain	4
chrX	1960000	2120000	18	18	gap	4
chrX	2120000	2640000	18	15	domain	4
chrX	2640000	2800000	15	8		4
chrX	2800000	3040000	8	5		4
chrX	3040000	3600000	5	2	domain	4
chrX	3600000	3840000	2	18	domain	4
chrX	3840000	3920000	18	18	gap	4
chrX	3920000	4520000	18	11	domain	4
chrX	4520000	4760000	11	3	domain	4
chrX	4760000	5000000	3	4	domain	4
chrX	5000000	5160000	4	5	domain	4
chrX	5160000	5320000	5	2	domain	4
chrX	5320000	5680000	2	1	domain	4
chrX	5680000	5960000	1	17	domain	4
chrX	5960000	6280000	17	6	boundary,domain	4
chrX	6280000	7400000	6	2	domain	4
chrX	7400000	7920000	2	18	domain	4
chrX	7920000	8760000	18	18	domain	4
chrX	8760000	9720000	18	8	domain	4
chrX	9720000	10160000	8	18		4
chrX	10160000	11120000	18	18	domain	4
chrX	11120000	11560000	18	18	domain	4
chrX	11560000	11800000	18	18	boundary,domain	4
chrX	11800000	12800000	18	18		4
chrX	12800000	12920000	18	10	boundary,domain	4
chrX	12920000	13520000	10	17	domain	4
chrX	13520000	13640000	17	16		4
chrX	13640000	13800000	16	5		4
chrX	13800000	14040000	5	18		4
chrX	14040000	14600000	18	4	domain	4
chrX	14600000	15280000	4	18	domain	4
chrX	15280000	15680000	18	11	boundary,domain	4
chrX	15680000	15960000	11	1		4
chrX	15960000	16720000	1	18	domain	4
chrX	16720000	17080000	18	13	boundary,domain	4
chrX	17080000	17720000	13	18	domain	4
chrX	17720000	18320000	18	18	domain	4
chrX	18320000	18920000	18	9	domain	4
chrX	18920000	19360000	9	18		4
chrX	19360000	19520000	18	9	boundary,domain	4
chrX	19520000	19920000	9	8	domain	4
chrX	19920000	20160000	8	18	boundary,domain	4
chrX	20160000	20480000	18	18	boundary,domain	4
chrX	20480000	21800000	18	17	domain	4
chrX	21800000	21960000	17	18		4
chrX	21960000	22200000	18	7		4
chrX	22200000	22760000	7	11	domain	4
chrX	22760000	23640000	11	18	domain	4
chrX	23640000	24240000	18	6		4
chrX	24240000	25200000	6	18		4
chrX	25200000	26360000	18	10	boundary,domain	4
chrX	26360000	26960000	10	1		4
chrX	26960000	27240000	1	12	domain	4
chrX	27240000	27840000	12	2		4
chrX	27840000	28560000	2	12	domain	4
chrX	28560000	29080000	12	10	domain	4
chrX	29080000	30120000	10	10		4
chrX	30120000	30520000	10	18	boundary,domain	4
chrX	30520000	31720000	18	18		4
chrX	31720000	32280000	18	2	domain	4
chrX	32280000	32480000	2	18		4
chrX	32480000	33440000	18	18	domain	4
chrX	33440000	33720000	18	2	domain	4
chrX	33720000	34360000	2	18		4
chrX	34360000	34640000	18	4	domain	4
chrX	34640000	36560000	4	2	domain	4
chrX	36560000	36880000	2	2	domain	4
chrX	36880000	37080000	2	18	domain	4
chrX	37080000	37280000	18	18	gap	4
chrX	37280000	37840000	18	12	domain	4
chrX	37840000	38200000	12	3	domain	4
chrX	38200000	38360000	3	10	domain	4
chrX	38360000	38680000	10	17		4
chrX	38680000	39720000	17	13	domain	4
chrX	39720000	40280000	13	3	domain	4
chrX	40280000	40520000	3	18	domain	4
chrX	40520000	40840000	18	2	domain	4
chrX	40840000	41160000	2	5	domain	4
chrX	41160000	41760000	5	18		4
chrX	41760000	43560000	18	18	domain	4
chrX	43560000	43800000	18	15	boundary,domain	4
chrX	43800000	43920000	15	6	boundary,domain	4
chrX	43920000	44840000	6	4	domain	4
chrX	44840000	45240000	4	18	domain	4
chrX	45240000	45320000	18	1	domain	4
chrX	45320000	45520000	1	2	domain	4
chrX	45520000	46440000	2	18	domain	4
chrX	46440000	47120000	18	18	boundary,domain	4
chrX	47120000	48080000	18	4		4
chrX	48080000	48360000	4	18	domain	4
chrX	48360000	48440000	18	18	gap	4
chrX	48440000	48960000	18	4	domain	4
chrX	48960000	49320000	4	18	domain	4
chrX	49320000	49600000	18	18	gap	4
chrX	49600000	49880000	18	3	domain	4
chrX	49880000	50240000	3	18	domain	4
chrX	50240000	50280000	18	18	gap	4
chrX	50280000	50600000	18	18	domain	4
chrX	50600000	51080000	18	10	domain	4
chrX	51080000	51480000	10	2	domain	4
chrX	51480000	51680000	2	18	domain	4
chrX	51680000	51720000	18	18	gap	4
chrX	51720000	52040000	18	18	domain	4
chrX	52040000	52240000	18	18	gap	4
chrX	52240000	52480000	18	18	domain	4
chrX	52480000	52960000	18	18	gap	4
chrX	52960000	53520000	18	7	domain	4
chrX	53520000	53960000	7	7	domain	4
chrX	53960000	54240000	7	1	domain	4
chrX	54240000	54880000	1	2	domain	4
chrX	54880000	55080000	2	6	domain	4
chrX	55080000	55440000	6	18	domain	4
chrX	55440000	55520000	18	18	gap	4
chrX	55520000	55720000	18	2	domain	4
chrX	55720000	56280000	2	12	domain	4
chrX	56280000	56720000	12	18	domain	4
chrX	56720000	57000000	18	3	domain	4
chrX	57000000	57440000	3	7	domain	4
chrX	57440000	57800000	7	3	domain	4
chrX	57800000	58120000	3	18	domain	4
chrX	58120000	62800000	18	18	gap	4
chrX	62800000	63120000	18	18	domain	4
chrX	63120000	63240000	18	18	gap	4
chrX	63240000	64080000	18	9	domain	4
chrX	64080000	64840000	9	13		4
chrX	64840000	65520000	13	18	domain	4
chrX	65520000	65760000	18	2	domain	4
chrX	65760000	66040000	2	11	domain	4
chrX	66040000	66720000	11	18		4
chrX	66720000	67520000	18	2	domain	4
chrX	67520000	68160000	2	18	domain	4
chrX	68160000	68520000	18	15	boundary,domain	4
chrX	68520000	68760000	15	18		4
chrX	68760000	69080000	18	2	domain	4
chrX	69080000	69440000	2	18	domain	4
chrX	69440000	70120000	18	15		4
chrX	70120000	70400000	15	2	boundary,domain	4
chrX	70400000	70600000	2	2	domain	4
chrX	70600000	70920000	2	16		4
chrX	70920000	71680000	16	18	domain	4
chrX	71680000	71800000	18	18	gap	4
chrX	71800000	72200000	18	6	domain	4
chrX	72200000	72720000	6	18	domain	4
chrX	72720000	73000000	18	18	gap	4
chrX	73000000	73320000	18	5	domain	4
chrX	73320000	73840000	5	17	domain	4
chrX	73840000	74360000	17	13	domain	4
chrX	74360000	74600000	13	18	boundary,domain	4
chrX	74600000	76120000	18	8	domain	4
chrX	76120000	76280000	8	17	boundary,domain	4
chrX	76280000	76480000	17	15	boundary,domain	4
chrX	76480000	77280000	15	9	domain	4
chrX	77280000	77880000	9	2		4
chrX	77880000	78120000	2	18	domain	4
chrX	78120000	78560000	18	8	domain	4
chrX	78560000	79440000	8	18		4
chrX	79440000	79800000	18	5	domain	4
chrX	79800000	80240000	5	13	domain	4
chrX	80240000	80640000	13	18	domain	4
chrX	80640000	80800000	18	4	domain	4
chrX	80800000	81120000	4	5	domain	4
chrX	81120000	81480000	5	15	domain	4
chrX	81480000	81880000	15	10	boundary,domain	4
chrX	81880000	82200000	10	5	boundary,domain	4
chrX	82200000	82640000	5	3	domain	4
chrX	82640000	83200000	3	2	domain	4
chrX	83200000	83640000	2	5	domain	4
chrX	83640000	83760000	5	2	domain	4
chrX	83760000	83960000	2	4	domain	4
chrX	83960000	84520000	4	2	domain	4
chrX	84520000	84680000	2	7		4
chrX	84680000	85040000	7	18	domain	4
chrX	85040000	85600000	18	18	domain	4
chrX	85600000	85800000	18	5	domain	4
chrX	85800000	86160000	5	5	domain	4
chrX	86160000	86560000	5	6	domain	4
chrX	86560000	86720000	6	2	domain	4
chrX	86720000	87200000	2	14		4
chrX	87200000	87400000	14	3	boundary,domain	4
chrX	87400000	87720000	3	18		4
chrX	87720000	88080000	18	18	boundary,domain	4
chrX	88080000	88400000	18	15	boundary,domain	4
chrX	88400000	88760000	15	7	boundary,domain	4
chrX	88760000	89200000	7	18	domain	4
chrX	89200000	91240000	18	18	gap	4
chrX	91240000	91480000	18	18	domain	4
chrX	91480000	93120000	18	18	gap	4
chrX	93120000	93440000	18	4	domain	4
chrX	93440000	93840000	4	8		4
chrX	93840000	94360000	8	8	domain	4
chrX	94360000	94640000	8	2		4
chrX	94640000	94800000	2	12		4
chrX	94800000	95000000	12	15	boundary,domain	4
chrX	95000000	95280000	15	13	boundary,domain	4
chrX	95280000	95760000	13	9	domain	4
chrX	95760000	96320000	9	17		4
chrX	96320000	98520000	17	10	domain	4
chrX	98520000	98720000	10	8	domain	4
chrX	98720000	98880000	8	10	domain	4
chrX	98880000	99040000	10	2	domain	4
chrX	99040000	100040000	2	4	domain	4
chrX	100040000	100320000	4	1	domain	4
chrX	100320000	100440000	1	18	domain	4
chrX	100440000	100800000	18	18	boundary,domain	4
chrX	100800000	101360000	18	18	domain	4
chrX	101360000	101880000	18	5	domain	4
chrX	101880000	102200000	5	18	domain	4
chrX	102200000	102480000	18	18	gap	4
chrX	102480000	102920000	18	8	domain	4
chrX	102920000	103200000	8	16	domain	4
chrX	103200000	103480000	16	9	boundary,domain	4
chrX	103480000	103960000	9	18	domain	4
chrX	103960000	104080000	18	18	gap	4
chrX	104080000	104280000	18	2	domain	4
chrX	104280000	104920000	2	5	domain	4
chrX	104920000	105200000	5	11		4
chrX	105200000	105920000	11	17	domain	4
chrX	105920000	106440000	17	18	domain	4
chrX	106440000	106800000	18	18	boundary,domain	4
chrX	106800000	107000000	18	4		4
chrX	107000000	107640000	4	7	domain	4
chrX	107640000	108000000	7	6	domain	4
chrX	108000000	108760000	6	12	boundary,domain	4
chrX	108760000	109480000	12	18	domain	4
chrX	109480000	109640000	18	14	boundary,domain	4
chrX	109640000	109880000	14	18	boundary,domain	4
chrX	109880000	110160000	18	9	domain	4
chrX	110160000	110440000	9	18	boundary,domain	4
chrX	110440000	110880000	18	7	domain	4
chrX	110880000	111440000	7	2	domain	4
chrX	111440000	111720000	2	18	domain	4
chrX	111720000	112080000	18	1	domain	4
chrX	112080000	112400000	1	3	domain	4
chrX	112400000	112680000	3	17	domain	4
chrX	112680000	113400000	17	2	domain	4
chrX	113400000	113600000	2	6	domain	4
chrX	113600000	114280000	6	18	domain	4
chrX	114280000	114320000	18	18	gap	4
chrX	114320000	114600000	18	4	domain	4
chrX	114600000	114960000	4	1	domain	4
chrX	114960000	115200000	1	10	domain	4
chrX	115200000	115720000	10	18		4
chrX	115720000	115880000	18	18	gap	4
chrX	115880000	116160000	18	4	domain	4
chrX	116160000	116560000	4	18	domain	4
chrX	116560000	116600000	18	18	gap	4
chrX	116600000	117000000	18	6	domain	4
chrX	117000000	118280000	6	18	domain	4
chrX	118280000	118600000	18	12	boundary,domain	4
chrX	118600000	118840000	12	18	boundary,domain	4
chrX	118840000	119240000	18	13	domain	4
chrX	119240000	119520000	13	4		4
chrX	119520000	120040000	4	18	domain	4
chrX	120040000	120200000	18	18	gap	4
chrX	120200000	120480000	18	4	domain	4
chrX	120480000	120880000	4	18	domain	4
chrX	120880000	121000000	18	18	gap	4
chrX	121000000	121280000	18	2	domain	4
chrX	121280000	121640000	2	3	domain	4
chrX	121640000	122280000	3	5	domain	4
chrX	122280000	122840000	5	18		4
chrX	122840000	123440000	18	14	boundary,domain	4
chrX	123440000	123800000	14	17	boundary,domain	4
chrX	123800000	124120000	17	18	boundary,domain	4
chrX	124120000	124400000	18	14	boundary,domain	4
chrX	124400000	126040000	14	11		4
chrX	126040000	126320000	11	2	domain	4
chrX	126320000	126760000	2	12	domain	4
chrX	126760000	127040000	12	3	domain	4
chrX	127040000	127200000	3	2	domain	4
chrX	127200000	128520000	2	3	domain	4
chrX	128520000	129040000	3	5	domain	4
chrX	129040000	129400000	5	1	domain	4
chrX	129400000	129600000	1	2	domain	4
chrX	129600000	130080000	2	14	domain	4
chrX	130080000	130280000	14	17	boundary,domain	4
chrX	130280000	130960000	17	18	domain	4
chrX	130960000	131400000	18	1	domain	4
chrX	131400000	131760000	1	18		4
chrX	131760000	132280000	18	2	domain	4
chrX	132280000	132640000	2	18	domain	4
chrX	132640000	133000000	18	4		4
chrX	133000000	133240000	4	2	domain	4
chrX	133240000	133720000	2	18	domain	4
chrX	133720000	134440000	18	13	domain	4
chrX	134440000	134800000	13	5	domain	4
chrX	134800000	135120000	5	18	domain	4
chrX	135120000	135280000	18	18	gap	4
chrX	135280000	135720000	18	18	domain	4
chrX	135720000	135880000	18	18	gap	4
chrX	135880000	136280000	18	4	domain	4
chrX	136280000	136680000	4	12		4
chrX	136680000	136960000	12	18		4
chrX	136960000	137080000	18	9		4
chrX	137080000	137680000	9	1	domain	4
chrX	137680000	138040000	1	18	domain	4
chrX	138040000	138760000	18	17	domain	4
chrX	138760000	140000000	17	18	domain	4
chrX	140000000	140160000	18	5		4
chrX	140160000	140560000	5	2	domain	4
chrX	140560000	140720000	2	4	domain	4
chrX	140720000	141000000	4	18	domain	4
chrX	141000000	141120000	18	18	gap	4
chrX	141120000	141480000	18	18	domain	4
chrX	141480000	141720000	18	18	gap	4
chrX	141720000	142600000	18	6	domain	4
chrX	142600000	142680000	6	15	boundary,domain	4
chrX	142680000	142960000	15	4		4
chrX	142960000	143600000	4	2	domain	4
chrX	143600000	144080000	2	18	domain	4
chrX	144080000	144200000	18	18	gap	4
chrX	144200000	144400000	18	18	domain	4
chrX	144400000	144480000	18	18	gap	4
chrX	144480000	144840000	18	5	domain	4
chrX	144840000	145240000	5	16	boundary,domain	4
chrX	145240000	145520000	16	6		4
chrX	145520000	146240000	6	6		4
chrX	146240000	146480000	6	1	domain	4
chrX	146480000	146800000	1	18	domain	4
chrX	146800000	146840000	18	18	gap	4
chrX	146840000	147120000	18	4	domain	4
chrX	147120000	147240000	4	6	boundary,domain	4
chrX	147240000	147480000	6	7	domain	4
chrX	147480000	147720000	7	11		4
chrX	147720000	148080000	11	16	domain	4
chrX	148080000	148560000	16	2	domain	4
chrX	148560000	148800000	2	2	domain	4
chrX	148800000	148920000	2	1	domain	4
chrX	148920000	149280000	1	2	domain	4
chrX	149280000	149520000	2	18	domain	4
chrX	149520000	149960000	18	18	gap	4
chrX	149960000	150760000	18	17	domain	4
chrX	150760000	151120000	17	18	boundary,domain	4
chrX	151120000	151680000	18	18	domain	4
chrX	151680000	152680000	18	18	domain	4
chrX	152680000	152800000	18	18	gap	4
chrX	152800000	153080000	18	18	domain	4
chrX	153080000	153280000	18	18	gap	4
chrX	153280000	153520000	18	3	domain	4
chrX	153520000	153720000	3	7	domain	4
chrX	153720000	153960000	7	2	domain	4
chrX	153960000	154160000	2	18	domain	4
chrX	154160000	154280000	18	18	gap	4
chrX	154280000	154560000	18	18	domain	4
chrX	154560000	154640000	18	18	gap	4
chrX	154640000	154880000	18	3	domain	4
chrX	154880000	155320000	3	18		4
chrX	155320000	155600000	18	18	gap	4
chrX	155600000	156040000	18	18	domain	4
chr1	0	880000	18	18	gap	3
chr1	880000	1080000	18	2	domain	3
chr1	1080000	1320000	2	5	domain	3
chr1	1320000	1520000	5	1	domain	3
chr1	1520000	1680000	1	18	domain	3
chr1	1680000	1760000	18	18	gap	3
chr1	1760000	1920000	18	1	domain	3
chr1	1920000	2120000	1	6	domain	3
chr1	2120000	2400000	6	3	domain	3
chr1	2400000	2640000	3	18	domain	3
chr1	2640000	2760000	18	18	gap	3
chr1	2760000	3040000	18	3	domain	3
chr1	3040000	3280000	3	1	domain	3
chr1	3280000	3480000	1	13	domain	3
chr1	3480000	3640000	13	1		3
chr1	3640000	3920000	1	18		3
chr1	3920000	4600000	18	10	domain	3
chr1	4600000	5040000	10	1	domain	3
chr1	5040000	5240000	1	1	domain	3
chr1	5240000	5760000	1	2	domain	3
chr1	5760000	5960000	2	18	boundary,domain	3
chr1	5960000	6240000	18	17	boundary,domain	3
chr1	6240000	6480000	17	18	boundary,domain	3
chr1	6480000	6680000	18	18		3
chr1	6680000	7040000	18	1	domain	3
chr1	7040000	7240000	1	2	domain	3
chr1	7240000	7680000	2	10	domain	3
chr1	7680000	7800000	10	9		3
chr1	7800000	7960000	9	18	boundary,domain	3
chr1	7960000	8320000	18	18	boundary,domain	3
chr1	8320000	8880000	18	18	domain	3
chr1	8880000	9120000	18	15	boundary,domain	3
chr1	9120000	9200000	15	5		3
chr1	9200000	9480000	5	1	domain	3
chr1	9480000	9600000	1	18		3
chr1	9600000	10200000	18	3	domain	3
chr1	10200000	10360000	3	1		3
chr1	10360000	10440000	1	18		3
chr1	10440000	11000000	18	18	domain	3
chr1	11000000	11240000	18	10	boundary,domain	3
chr1	11240000	11640000	10	6	domain	3
chr1	11640000	11800000	6	14	boundary,domain	3
chr1	11800000	12040000	14	18	boundary,domain	3
chr1	12040000	12240000	18	11	boundary,domain	3
chr1	12240000	12680000	11	2	domain	3
chr1	12680000	12880000	2	18	domain	3
chr1	12880000	13360000	18	18	gap	3
chr1	13360000	13600000	18	3	domain	3
chr1	13600000	13840000	3	1	domain	3
chr1	13840000	14000000	1	13	domain	3
chr1	14000000	14360000	13	1	domain	3
chr1	14360000	14760000	1	1	domain	3
chr1	14760000	15120000	1	18		3
chr1	15120000	15320000	18	14	boundary,domain	3
chr1	15320000	15520000	14	18	boundary,domain	3
chr1	15520000	15760000	18	16	boundary,domain	3
chr1	15760000	16080000	16	8	domain	3
chr1	16080000	16240000	8	2	domain	3
chr1	16240000	16360000	2	1	domain	3
chr1	16360000	16520000	1	18	domain	3
chr1	16520000	16880000	18	18	gap	3
chr1	16880000	17080000	18	1	domain	3
chr1	17080000	17400000	1	9	domain	3
chr1	17400000	17680000	9	8	domain	3
chr1	17680000	18600000	8	18	domain	3
chr1	18600000	18880000	18	18	boundary,domain	3
chr1	18880000	19120000	18	15	boundary,domain	3
chr1	19120000	19280000	15	7	boundary,domain	3
chr1	19280000	19720000	7	10	domain	3
chr1	19720000	19880000	10	15		3
chr1	19880000	20200000	15	5	domain	3
chr1	20200000	20520000	5	14	domain	3
chr1	20520000	20640000	14	18		3
chr1	20640000	21200000	18	12	domain	3
chr1	21200000	21400000	12	4	domain	3
chr1	21400000	21680000	4	13	domain	3
chr1	21680000	22040000	13	18	domain	3
chr1	22040000	22280000	18	1	domain	3
chr1	22280000	22400000	1	4	domain	3
chr1	22400000	22680000	4	6	domain	3
chr1	22680000	22960000	6	18	domain	3
chr1	22960000	23720000	18	18	boundary,domain	3
chr1	23720000	24040000	18	15		3
chr1	24040000	24160000	15	5		3
chr1	24160000	24400000	5	10	domain	3
chr1	24400000	24640000	10	13	domain	3
chr1	24640000	24840000	13	7	domain	3
chr1	24840000	25280000	7	18	domain	3
chr1	25280000	25400000	18	18	gap	3
chr1	25400000	25560000	18	1	domain	3
chr1	25560000	25840000	1	8	domain	3
chr1	25840000	26000000	8	12	boundary,domain	3
chr1	26000000	26480000	12	18		3
chr1	26480000	26800000	18	1		3
chr1	26800000	26920000	1	18		3
chr1	26920000	27280000	18	13	boundary,domain	3
chr1	27280000	27720000	13	16	domain	3
chr1	27720000	28240000	16	18	boundary,domain	3
chr1	28240000	28640000	18	3		3
chr1	28640000	28880000	3	2	domain	3
chr1	28880000	29240000	2	18	boundary,domain	3
chr1	29240000	30120000	18	2	domain	3
chr1	30120000	30360000	2	2	domain	3
chr1	30360000	30720000	2	18	domain	3
chr1	30720000	30920000	18	13	boundary,domain	3
chr1	30920000	31160000	13	10	boundary,domain	3
chr1	31160000	31560000	10	18	boundary,domain	3
chr1	31560000	31800000	18	3		3
chr1	31800000	32400000	3	18		3
chr1	32400000	32880000	18	18	domain	3
chr1	32880000	33120000	18	18	boundary,domain	3
chr1	33120000	33480000	18	13	boundary,domain	3
chr1	33480000	33640000	13	10		3
chr1	33640000	34240000	10	1	domain	3
chr1	34240000	34760000	1	18	domain	3
chr1	34760000	34880000	18	3	boundary,domain	3
chr1	34880000	35200000	3	2	domain	3
chr1	35200000	35840000	2	10	domain	3
chr1	35840000	36080000	10	18	boundary,domain	3
chr1	36080000	36320000	18	1		3
chr1	36320000	36480000	1	18		3
chr1	36480000	37080000	18	2	domain	3
chr1	37080000	37440000	2	18	domain	3
chr1	37440000	37720000	18	3	domain	3
chr1	37720000	38000000	3	17	boundary,domain	3
chr1	38000000	38840000	17	18	domain	3
chr1	38840000	39040000	18	9	boundary,domain	3
chr1	39040000	39600000	9	16	domain	3
chr1	39600000	39800000	16	18	boundary,domain	3
chr1	39800000	40040000	18	18	boundary,domain	3
chr1	40040000	40480000	18	10	domain	3
chr1	40480000	41040000	10	14		3
chr1	41040000	41240000	14	18	boundary,domain	3
chr1	41240000	41520000	18	18	boundary,domain	3
chr1	41520000	42120000	18	12	domain	3
chr1	42120000	42760000	12	16	domain	3
chr1	42760000	43440000	16	13		3
chr1	43440000	43720000	13	4	domain	3
chr1	43720000	44080000	4	18	domain	3
chr1	44080000	44200000	18	1	domain	3
chr1	44200000	44360000	1	1	domain	3
chr1	44360000	44600000	1	1	domain	3
chr1	44600000	44720000	1	18		3
chr1	44720000	45040000	18	2	domain	3
chr1	45040000	45320000	2	18	domain	3
chr1	45320000	45520000	18	12	boundary,domain	3
chr1	45520000	46240000	12	3		3
chr1	46240000	46400000	3	18	boundary,domain	3
chr1	46400000	46560000	18	1		3
chr1	46560000	46720000	1	18		3
chr1	46720000	47160000	18	18	domain	3
chr1	47160000	47440000	18	4		3
chr1	47440000	47720000	4	8	domain	3
chr1	47720000	48000000	8	1	domain	3
chr1	48000000	48080000	1	18	domain	3
chr1	48080000	48240000	18	16	boundary,domain	3
chr1	48240000	48520000	16	18	domain	3
chr1	48520000	48880000	18	18	domain	3
chr1	48880000	50000000	18	2	domain	3
chr1	50000000	50360000	2	18	domain	3
chr1	50360000	50760000	18	5	domain	3
chr1	50760000	51240000	5	18	domain	3
chr1	51240000	52040000	18	18	boundary,domain	3
chr1	52040000	52360000	18	4	domain	3
chr1	52360000	52720000	4	8	domain	3
chr1	52720000	53240000	8	18	domain	3
chr1	53240000	53400000	18	16	boundary,domain	3
chr1	53400000	53840000	16	18	domain	3
chr1	53840000	54040000	18	12	boundary,domain	3
chr1	54040000	54520000	12	6	domain	3
chr1	54520000	55040000	6	18	domain	3
chr1	55040000	55280000	18	16	boundary,domain	3
chr1	55280000	56600000	16	5	domain	3
chr1	56600000	56840000	5	18	boundary,domain	3
chr1	56840000	57720000	18	1	domain	3
chr1	57720000	58080000	1	3	domain	3
chr1	58080000	58480000	3	18		3
chr1	58480000	58680000	18	18		3
chr1	58680000	59080000	18	1	domain	3
chr1	59080000	59840000	1	18	domain	3
chr1	59840000	59960000	18	16		3
chr1	59960000	60280000	16	2	domain	3
chr1	60280000	61040000	2	4	domain	3
chr1	61040000	61680000	4	2	domain	3
chr1	61680000	61920000	2	11	domain	3
chr1	61920000	62120000	11	18	boundary,domain	3
chr1	62120000	62440000	18	18		3
chr1	62440000	62800000	18	18	domain	3
chr1	62800000	63320000	18	5	domain	3
chr1	63320000	63560000	5	18	domain	3
chr1	63560000	64280000	18	15	domain	3
chr1	64280000	64720000	15	7	domain	3
chr1	64720000	64840000	7	17		3
chr1	64840000	65040000	17	16	boundary,domain	3
chr1	65040000	65240000	16	14	boundary,domain	3
chr1	65240000	65440000	14	2	domain	3
chr1	65440000	65760000	2	18	domain	3
chr1	65760000	65880000	18	2		3
chr1	65880000	66240000	2	5	domain	3
chr1	66240000	66480000	5	6	domain	3
chr1	66480000	66760000	6	18	domain	3
chr1	66760000	67200000	18	18	domain	3
chr1	67200000	67520000	18	18	boundary,domain	3
chr1	67520000	67760000	18	2	domain	3
chr1	67760000	68080000	2	5		3
chr1	68080000	68400000	5	18	domain	3
chr1	68400000	69200000	18	1	domain	3
chr1	69200000	69440000	1	4	domain	3
chr1	69440000	69600000	4	1	domain	3
chr1	69600000	70080000	1	18	domain	3
chr1	70080000	70520000	18	11	domain	3
chr1	70520000	71080000	11	18	domain	3
chr1	71080000	71560000	18	8	domain	3
chr1	71560000	72040000	8	2	domain	3
chr1	72040000	72280000	2	18	domain	3
chr1	72280000	72360000	18	18	gap	3
chr1	72360000	72560000	18	2	domain	3
chr1	72560000	73680000	2	5	domain	3
chr1	73680000	73920000	5	15		3
chr1	73920000	74480000	15	2		3
chr1	74480000	74800000	2	18	domain	3
chr1	74800000	75200000	18	13	boundary,domain	3
chr1	75200000	75720000	13	8	domain	3
chr1	75720000	75840000	8	18		3
chr1	75840000	76160000	18	2		3
chr1	76160000	76360000	2	4	domain	3
chr1	76360000	76680000	4	1	domain	3
chr1	76680000	76840000	1	2	domain	3
chr1	76840000	76920000	2	2	domain	3
chr1	76920000	77120000	2	18	domain	3
chr1	77120000	77600000	18	8	domain	3
chr1	77600000	77680000	8	6		3
chr1	77680000	78120000	6	18	domain	3
chr1	78120000	78600000	18	3	domain	3
chr1	78600000	79240000	3	3	domain	3
chr1	79240000	79480000	3	12		3
chr1	79480000	79960000	12	1	domain	3
chr1	79960000	80200000	1	18	domain	3
chr1	80200000	81800000	18	10	domain	3
chr1	81800000	82000000	10	2	domain	3
chr1	82000000	82280000	2	1	domain	3
chr1	82280000	83120000	1	18	domain	3
chr1	83120000	83480000	18	18	gap	3
chr1	83480000	83880000	18	7	domain	3
chr1	83880000	84120000	7	3	domain	3
chr1	84120000	84440000	3	5	domain	3
chr1	84440000	84760000	5	5	domain	3
chr1	84760000	84960000	5	18	domain	3
chr1	84960000	85280000	18	18	boundary,domain	3
chr1	85280000	86320000	18	18		3
chr1	86320000	86760000	18	8	domain	3
chr1	86760000	87120000	8	18	domain	3
chr1	87120000	87280000	18	5		3
chr1	87280000	88000000	5	10	domain	3
chr1	88000000	88360000	10	4		3
chr1	88360000	88640000	4	16	boundary,domain	3
chr1	88640000	88920000	16	9	boundary,domain	3
chr1	88920000	89400000	9	18	domain	3
chr1	89400000	89440000	18	18	gap	3
chr1	89440000	89640000	18	1	domain	3
chr1	89640000	89800000	1	6	domain	3
chr1	89800000	90040000	6	12	domain	3
chr1	90040000	90320000	12	1	domain	3
chr1	90320000	90560000	1	11	domain	3
chr1	90560000	90840000	11	1	domain	3
chr1	90840000	91040000	1	1	domain	3
chr1	91040000	91240000	1	18	domain	3
chr1	91240000	91480000	18	10		3
chr1	91480000	91960000	10	15	domain	3
chr1	91960000	92320000	15	8	domain	3
chr1	92320000	92840000	8	18		3
chr1	92840000	93040000	18	18	boundary,domain	3
chr1	93040000	93280000	18	7	boundary,domain	3
chr1	93280000	93440000	7	1	domain	3
chr1	93440000	93880000	1	18	domain	3
chr1	93880000	94320000	18	1	domain	3
chr1	94320000	94480000	1	18		3
chr1	94480000	94840000	18	18	domain	3
chr1	94840000	95080000	18	18	boundary,domain	3
chr1	95080000	95240000	18	18	boundary,domain	3
chr1	95240000	96200000	18	18	domain	3
chr1	96200000	96720000	18	1	domain	3
chr1	96720000	96840000	1	4	domain	3
chr1	96840000	96960000	4	18	boundary,domain	3
chr1	96960000	98120000	18	18	domain	3
chr1	98120000	98480000	18	12	boundary,domain	3
chr1	98480000	99000000	12	5	domain	3
chr1	99000000	99120000	5	17	boundary,domain	3
chr1	99120000	99760000	17	18	domain	3
chr1	99760000	100480000	18	15	domain	3
chr1	100480000	100920000	15	18	domain	3
chr1	100920000	101360000	18	18		3
chr1	101360000	101760000	18	5	boundary,domain	3
chr1	101760000	102040000	5	2	domain	3
chr1	102040000	102320000	2	11	domain	3
chr1	102320000	102520000	11	5		3
chr1	102520000	102840000	5	2	domain	3
chr1	102840000	103040000	2	18	domain	3
chr1	103040000	103080000	18	18	gap	3
chr1	103080000	103600000	18	18	domain	3
chr1	103600000	104040000	18	18	gap	3
chr1	104040000	104320000	18	3	domain	3
chr1	104320000	104640000	3	18	domain	3
chr1	104640000	104680000	18	18	gap	3
chr1	104680000	105240000	18	3	domain	3
chr1	105240000	105720000	3	18	domain	3
chr1	105720000	105760000	18	18	gap	3
chr1	105760000	107160000	18	14	domain	3
chr1	107160000	107520000	14	3	domain	3
chr1	107520000	107760000	3	8	domain	3
chr1	107760000	108200000	8	18	domain	3
chr1	108200000	108480000	18	18	gap	3
chr1	108480000	108680000	18	1	domain	3
chr1	108680000	108760000	1	4		3
chr1	108760000	109240000	4	3	domain	3
chr1	109240000	109480000	3	1	domain	3
chr1	109480000	109680000	1	18	domain	3
chr1	109680000	109720000	18	18	gap	3
chr1	109720000	110040000	18	4	domain	3
chr1	110040000	110520000	4	17	domain	3
chr1	110520000	110800000	17	7	boundary,domain	3
chr1	110800000	111120000	7	18	boundary,domain	3
chr1	111120000	111440000	18	18	boundary,domain	3
chr1	111440000	111760000	18	14	domain	3
chr1	111760000	112040000	14	3	domain	3
chr1	112040000	112360000	3	18	domain	3
chr1	112360000	112720000	18	18	boundary,domain	3
chr1	112720000	113080000	18	18	boundary,domain	3
chr1	113080000	113680000	18	4	domain	3
chr1	113680000	113960000	4	13	boundary,domain	3
chr1	113960000	114320000	13	10	domain	3
chr1	114320000	114800000	10	17	domain	3
chr1	114800000	114920000	17	4		3
chr1	114920000	115120000	4	6	domain	3
chr1	115120000	115600000	6	11		3
chr1	115600000	115800000	11	16	boundary,domain	3
chr1	115800000	116080000	16	18		3
chr1	116080000	116560000	18	18	domain	3
chr1	116560000	117080000	18	18	domain	3
chr1	117080000	117360000	18	9		3
chr1	117360000	117480000	9	6	domain	3
chr1	117480000	117960000	6	18	domain	3
chr1	117960000	118200000	18	1	domain	3
chr1	118200000	118680000	1	1	domain	3
chr1	118680000	119600000	1	7		3
chr1	119600000	120000000	7	18		3
chr1	120000000	143560000	18	18	gap	3
chr1	143560000	143720000	18	18	domain	3
chr1	143720000	145680000	18	18	gap	3
chr1	145680000	145840000	18	1	domain	3
chr1	145840000	146040000	1	18	domain	3
chr1	146040000	147040000	18	18	gap	3
chr1	147040000	147280000	18	2	domain	3
chr1	147280000	147440000	2	7	domain	3
chr1	147440000	147680000	7	3	domain	3
chr1	147680000	147920000	3	18	domain	3
chr1	147920000	149880000	18	18	gap	3
chr1	149880000	150240000	18	7	domain	3
chr1	150240000	151000000	7	9	domain	3
chr1	151000000	151400000	9	17	boundary,domain	3
chr1	151400000	151880000	17	11		3
chr1	151880000	152040000	11	10		3
chr1	152040000	152240000	10	2	domain	3
chr1	152240000	152560000	2	18	domain	3
chr1	152560000	152640000	18	18	gap	3
chr1	152640000	152800000	18	1	domain	3
chr1	152800000	153320000	1	14	domain	3
chr1	153320000	153480000	14	17	boundary,domain	3
chr1	153480000	153760000	17	9	boundary,domain	3
chr1	153760000	154000000	9	16		3
chr1	154000000	154160000	16	6	boundary,domain	3
chr1	154160000	154960000	6	7	domain	3
chr1	154960000	155080000	7	6	boundary,domain	3
chr1	155080000	155200000	6	18	boundary,domain	3
chr1	155200000	156360000	18	18		3
chr1	156360000	156760000	18	18	boundary,domain	3
chr1	156760000	156920000	18	17	boundary,domain	3
chr1	156920000	157080000	17	9	boundary,domain	3
chr1	157080000	157160000	9	18	boundary,domain	3
chr1	157160000	157520000	18	18		3
chr1	157520000	157920000	18	8	domain	3
chr1	157920000	158160000	8	17	domain	3
chr1	158160000	158560000	17	3	domain	3
chr1	158560000	158760000	3	2	domain	3
chr1	158760000	159120000	2	18	domain	3
chr1	159120000	159240000	18	2	domain	3
chr1	159240000	159760000	2	18	domain	3
chr1	159760000	160040000	18	18	boundary,domain	3
chr1	160040000	160400000	18	17	boundary,domain	3
chr1	160400000	160640000	17	13	boundary,domain	3
chr1	160640000	161000000	13	3	domain	3
chr1	161000000	161160000	3	4	domain	3
chr1	161160000	161440000	4	18	domain	3
chr1	161440000	161680000	18	18	gap	3
chr1	161680000	162040000	18	6	domain	3
chr1	162040000	162280000	6	1	domain	3
chr1	162280000	162440000	1	16	domain	3
chr1	162440000	162840000	16	18		3
chr1	162840000	163360000	18	18	domain	3
chr1	163360000	163520000	18	1	domain	3
chr1	163520000	163720000	1	1	domain	3
chr1	163720000	164080000	1	1	domain	3
chr1	164080000	164520000	1	4	domain	3
chr1	164520000	164800000	4	4	domain	3
chr1	164800000	165120000	4	18	domain	3
chr1	165120000	165360000	18	3		3
chr1	165360000	165600000	3	13		3
chr1	165600000	165920000	13	18	domain	3
chr1	165920000	166520000	18	12	domain	3
chr1	166520000	166840000	12	18	boundary,domain	3
chr1	166840000	167040000	18	10		3
chr1	167040000	167240000	10	2	domain	3
chr1	167240000	167560000	2	18	domain	3
chr1	167560000	167720000	18	18	boundary,domain	3
chr1	167720000	168120000	18	2		3
chr1	168120000	168280000	2	18		3
chr1	168280000	168600000	18	11	domain	3
chr1	168600000	169400000	11	18	domain	3
chr1	169400000	169880000	18	18		3
chr1	169880000	170080000	18	1	domain	3
chr1	170080000	170960000	1	18	domain	3
chr1	170960000	171240000	18	1		3
chr1	171240000	171480000	1	18		3
chr1	171480000	171760000	18	17		3
chr1	171760000	171960000	17	9		3
chr1	171960000	172440000	9	7	domain	3
chr1	172440000	172720000	7	18	domain	3
chr1	172720000	173240000	18	7	domain	3
chr1	173240000	173400000	7	17	boundary,domain	3
chr1	173400000	173880000	17	9	domain	3
chr1	173880000	174240000	9	18		3
chr1	174240000	174760000	18	18	domain	3
chr1	174760000	175000000	18	18	boundary,domain	3
chr1	175000000	175360000	18	15	boundary,domain	3
chr1	175360000	175920000	15	8		3
chr1	175920000	176240000	8	5	domain	3
chr1	176240000	176520000	5	3	domain	3
chr1	176520000	176880000	3	18	domain	3
chr1	176880000	177240000	18	5	domain	3
chr1	177240000	177760000	5	1	domain	3
chr1	177760000	177960000	1	18	domain	3
chr1	177960000	178280000	18	16	boundary,domain	3
chr1	178280000	178520000	16	12	domain	3
chr1	178520000	179040000	12	18	domain	3
chr1	179040000	179440000	18	15	domain	3
chr1	179440000	179680000	15	18		3
chr1	179680000	179840000	18	18	boundary,domain	3
chr1	179840000	180200000	18	7	domain	3
chr1	180200000	180480000	7	18	domain	3
chr1	180480000	180880000	18	7	domain	3
chr1	180880000	181200000	7	18	domain	3
chr1	181200000	181440000	18	18	boundary,domain	3
chr1	181440000	182040000	18	14	domain	3
chr1	182040000	182440000	14	7	domain	3
chr1	182440000	182600000	7	10		3
chr1	182600000	182880000	10	18		3
chr1	182880000	183280000	18	5	domain	3
chr1	183280000	183440000	5	2	domain	3
chr1	183440000	183640000	2	18	boundary,domain	3
chr1	183640000	183920000	18	16	boundary,domain	3
chr1	183920000	184720000	16	18		3
chr1	184720000	185000000	18	15	boundary,domain	3
chr1	185000000	185160000	15	14	boundary,domain	3
chr1	185160000	185720000	14	14	domain	3
chr1	185720000	186320000	14	18	domain	3
chr1	186320000	186400000	18	3	boundary,domain	3
chr1	186400000	187040000	3	18	domain	3
chr1	187040000	187240000	18	1	domain	3
chr1	187240000	187840000	1	1	domain	3
chr1	187840000	188240000	1	2	domain	3
chr1	188240000	188440000	2	2	domain	3
chr1	188440000	189040000	2	8		3
chr1	189040000	189440000	8	6	domain	3
chr1	189440000	189560000	6	7	boundary,domain	3
chr1	189560000	189800000	7	3	domain	3
chr1	189800000	189960000	3	7		3
chr1	189960000	190360000	7	6		3
chr1	190360000	190560000	6	1	domain	3
chr1	190560000	190960000	1	6	domain	3
chr1	190960000	191160000	6	5	domain	3
chr1	191160000	191320000	5	15	boundary,domain	3
chr1	191320000	191480000	15	5	domain	3
chr1	191480000	191640000	5	2	domain	3
chr1	191640000	191960000	2	9	domain	3
chr1	191960000	192440000	9	18	domain	3
chr1	192440000	192640000	18	2	domain	3
chr1	192640000	192800000	2	2	domain	3
chr1	192800000	193040000	2	2	domain	3
chr1	193040000	193400000	2	2	domain	3
chr1	193400000	194640000	2	5	domain	3
chr1	194640000	194880000	5	6	domain	3
chr1	194880000	195080000	6	2	domain	3
chr1	195080000	195240000	2	1	domain	3
chr1	195240000	195480000	1	2	domain	3
chr1	195480000	195640000	2	12	boundary,domain	3
chr1	195640000	196080000	12	14	boundary,domain	3
chr1	196080000	196320000	14	2	domain	3
chr1	196320000	196720000	2	18	domain	3
chr1	196720000	196960000	18	18	gap	3
chr1	196960000	197160000	18	1	domain	3
chr1	197160000	197520000	1	7	domain	3
chr1	197520000	197960000	7	8	domain	3
chr1	197960000	198400000	8	4	domain	3
chr1	198400000	198720000	4	18	domain	3
chr1	198720000	199200000	18	2	domain	3
chr1	199200000	199560000	2	17	domain	3
chr1	199560000	199680000	17	8	boundary,domain	3
chr1	199680000	200280000	8	3	domain	3
chr1	200280000	200560000	3	18	domain	3
chr1	200560000	200880000	18	15	boundary,domain	3
chr1	200880000	201120000	15	2		3
chr1	201120000	201240000	2	18	boundary,domain	3
chr1	201240000	201440000	18	18	boundary,domain	3
chr1	201440000	201840000	18	18	boundary,domain	3
chr1	201840000	202000000	18	15	boundary,domain	3
chr1	202000000	202160000	15	18	boundary,domain	3
chr1	202160000	202320000	18	16	boundary,domain	3
chr1	202320000	202480000	16	1	domain	3
chr1	202480000	202760000	1	5	domain	3
chr1	202760000	203000000	5	18	domain	3
chr1	203000000	203240000	18	18	boundary,domain	3
chr1	203240000	203480000	18	3	domain	3
chr1	203480000	203840000	3	18	domain	3
chr1	203840000	204160000	18	7	domain	3
chr1	204160000	204400000	7	5	domain	3
chr1	204400000	204520000	5	18	boundary,domain	3
chr1	204520000	204800000	18	2	domain	3
chr1	204800000	204960000	2	11	domain	3
chr1	204960000	205560000	11	12	boundary,domain	3
chr1	205560000	205760000	12	7	boundary,domain	3
chr1	205760000	206160000	7	18	domain	3
chr1	206160000	206400000	18	18	gap	3
chr1	206400000	206640000	18	1	domain	3
chr1	206640000	207040000	1	10	domain	3
chr1	207040000	207520000	10	18	domain	3
chr1	207520000	207560000	18	18	gap	3
chr1	207560000	207800000	18	3	domain	3
chr1	207800000	208000000	3	7		3
chr1	208000000	208280000	7	15	domain	3
chr1	208280000	208640000	15	7		3
chr1	208640000	209200000	7	14	domain	3
chr1	209200000	209440000	14	1	domain	3
chr1	209440000	209560000	1	18	domain	3
chr1	209560000	209840000	18	18	boundary,domain	3
chr1	209840000	210120000	18	8		3
chr1	210120000	210400000	8	17	domain	3
chr1	210400000	210600000	17	1	domain	3
chr1	210600000	211160000	1	6	domain	3
chr1	211160000	211280000	6	18		3
chr1	211280000	211680000	18	18		3
chr1	211680000	212040000	18	10	domain	3
chr1	212040000	212480000	10	18	domain	3
chr1	212480000	212640000	18	1		3
chr1	212640000	212800000	1	2	domain	3
chr1	212800000	214160000	2	18	domain	3
chr1	214160000	214320000	18	3		3
chr1	214320000	214640000	3	18	domain	3
chr1	214640000	215120000	18	1	domain	3
chr1	215120000	215400000	1	1	domain	3
chr1	215400000	215520000	1	4	domain	3
chr1	215520000	215840000	4	8		3
chr1	215840000	216240000	8	7		3
chr1	216240000	216720000	7	10	domain	3
chr1	216720000	217160000	10	2	domain	3
chr1	217160000	218280000	2	18	domain	3
chr1	218280000	219600000	18	4	domain	3
chr1	219600000	219960000	4	18		3
chr1	219960000	220160000	18	9		3
chr1	220160000	220680000	9	9	domain	3
chr1	220680000	220800000	9	18	boundary,domain	3
chr1	220800000	221200000	18	2	domain	3
chr1	221200000	221440000	2	17	domain	3
chr1	221440000	222160000	17	4	domain	3
chr1	222160000	222480000	4	18	domain	3
chr1	222480000	222520000	18	18	gap	3
chr1	222520000	222720000	18	2	domain	3
chr1	222720000	223120000	2	12	domain	3
chr1	223120000	223400000	12	1	domain	3
chr1	223400000	223560000	1	18	domain	3
chr1	223560000	223600000	18	18	gap	3
chr1	223600000	223680000	18	2	domain	3
chr1	223680000	223880000	2	18	domain	3
chr1	223880000	224040000	18	18	gap	3
chr1	224040000	224360000	18	1	domain	3
chr1	224360000	224480000	1	8	domain	3
chr1	224480000	224960000	8	8	domain	3
chr1	224960000	225400000	8	18	domain	3
chr1	225400000	225760000	18	2	domain	3
chr1	225760000	226040000	2	17	domain	3
chr1	226040000	226400000	17	15	boundary,domain	3
chr1	226400000	226600000	15	3	domain	3
chr1	226600000	226880000	3	13	domain	3
chr1	226880000	227480000	13	18	domain	3
chr1	227480000	227720000	18	6	domain	3
chr1	227720000	228000000	6	11	domain	3
chr1	228000000	228160000	11	2		3
chr1	228160000	228560000	2	18	domain	3
chr1	228560000	228640000	18	18	gap	3
chr1	228640000	229280000	18	12	domain	3
chr1	229280000	229640000	12	6		3
chr1	229640000	230360000	6	18	domain	3
chr1	230360000	230600000	18	11		3
chr1	230600000	230760000	11	4		3
chr1	230760000	231320000	4	13		3
chr1	231320000	231640000	13	18	boundary,domain	3
chr1	231640000	232640000	18	10		3
chr1	232640000	233280000	10	18	domain	3
chr1	233280000	233800000	18	4	domain	3
chr1	233800000	234120000	4	12	domain	3
chr1	234120000	234360000	12	5		3
chr1	234360000	234440000	5	14		3
chr1	234440000	235120000	14	18	domain	3
chr1	235120000	235480000	18	18	boundary,domain	3
chr1	235480000	235840000	18	7		3
chr1	235840000	236040000	7	18	boundary,domain	3
chr1	236040000	236600000	18	18	domain	3
chr1	236600000	236920000	18	16	boundary,domain	3
chr1	236920000	237400000	16	2		3
chr1	237400000	237800000	2	1		3
chr1	237800000	238640000	1	4	domain	3
chr1	238640000	238920000	4	5	domain	3
chr1	238920000	239360000	5	10	domain	3
chr1	239360000	239960000	10	18	domain	3
chr1	239960000	240200000	18	3	domain	3
chr1	240200000	240320000	3	1	domain	3
chr1	240320000	240720000	1	12	domain	3
chr1	240720000	240960000	12	5	domain	3
chr1	240960000	241240000	5	1	domain	3
chr1	241240000	241480000	1	16	domain	3
chr1	241480000	241920000	16	4	domain	3
chr1	241920000	242240000	4	18	domain	3
chr1	242240000	242360000	18	18	gap	3
chr1	242360000	242880000	18	18	domain	3
chr1	242880000	243200000	18	18	gap	3
chr1	243200000	243720000	18	1	domain	3
chr1	243720000	244320000	1	10	domain	3
chr1	244320000	244480000	10	18		3
chr1	244480000	244800000	18	3		3
chr1	244800000	245080000	3	18		3
chr1	245080000	246000000	18	3	domain	3
chr1	246000000	246480000	3	18	domain	3
chr1	246480000	246800000	18	18	boundary,domain	3
chr1	246800000	247360000	18	17	boundary,domain	3
chr1	247360000	247960000	17	2		3
chr1	247960000	248160000	2	18		3
chr1	248160000	248680000	18	18	gap	3
chr1	248680000	248956422	18	18	domain	3
chr10	0	80000	18	18	gap	3
chr10	80000	480000	18	1	domain	3
chr10	480000	800000	1	4	domain	3
chr10	800000	1080000	4	18	domain	3
chr10	1080000	1760000	18	3	domain	3
chr10	1760000	2800000	3	3	domain	3
chr10	2800000	3040000	3	1		3
chr10	3040000	3160000	1	18	domain	3
chr10	3160000	3440000	18	1	domain	3
chr10	3440000	3760000	1	7	domain	3
chr10	3760000	4800000	7	1	domain	3
chr10	4800000	4960000	1	18	domain	3
chr10	4960000	5000000	18	18	gap	3
chr10	5000000	5400000	18	7	domain	3
chr10	5400000	5640000	7	11	domain	3
chr10	5640000	6000000	11	18	domain	3
chr10	6000000	6400000	18	18		3
chr10	6400000	6640000	18	6		3
chr10	6640000	7480000	6	18	domain	3
chr10	7480000	7760000	18	17	boundary,domain	3
chr10	7760000	8040000	17	2		3
chr10	8040000	9320000	2	18	domain	3
chr10	9320000	9640000	18	2	domain	3
chr10	9640000	10720000	2	6	domain	3
chr10	10720000	11320000	6	1	domain	3
chr10	11320000	11480000	1	18		3
chr10	11480000	11760000	18	18	boundary,domain	3
chr10	11760000	12200000	18	9		3
chr10	12200000	12720000	9	9	domain	3
chr10	12720000	13120000	9	17	domain	3
chr10	13120000	13320000	17	14	boundary,domain	3
chr10	13320000	13560000	14	18	boundary,domain	3
chr10	13560000	13800000	18	3	domain	3
chr10	13800000	14480000	3	13	domain	3
chr10	14480000	14840000	13	5	domain	3
chr10	14840000	15160000	5	18		3
chr10	15160000	15400000	18	18	boundary,domain	3
chr10	15400000	15840000	18	18	domain	3
chr10	15840000	16800000	18	18	domain	3
chr10	16800000	17280000	18	10	domain	3
chr10	17280000	17560000	10	16	boundary,domain	3
chr10	17560000	17760000	16	16	boundary,domain	3
chr10	17760000	18560000	16	2	domain	3
chr10	18560000	18720000	2	18	domain	3
chr10	18720000	19360000	18	18		3
chr10	19360000	19800000	18	12	domain	3
chr10	19800000	20840000	12	18	domain	3
chr10	20840000	21280000	18	4	domain	3
chr10	21280000	21480000	4	5	domain	3
chr10	21480000	21720000	5	1	domain	3
chr10	21720000	21960000	1	16	domain	3
chr10	21960000	22360000	16	1	domain	3
chr10	22360000	23120000	1	18	domain	3
chr10	23120000	23320000	18	1	domain	3
chr10	23320000	23720000	1	8	domain	3
chr10	23720000	23960000	8	12	domain	3
chr10	23960000	24200000	12	3	domain	3
chr10	24200000	24360000	3	1	domain	3
chr10	24360000	24600000	1	18	domain	3
chr10	24600000	25120000	18	17	domain	3
chr10	25120000	25240000	17	4	boundary,domain	3
chr10	25240000	25720000	4	18	boundary,domain	3
chr10	25720000	26200000	18	3	domain	3
chr10	26200000	26640000	3	12	domain	3
chr10	26640000	26920000	12	4	domain	3
chr10	26920000	27040000	4	1	domain	3
chr10	27040000	27280000	1	18	domain	3
chr10	27280000	27320000	18	18	gap	3
chr10	27320000	28240000	18	13	domain	3
chr10	28240000	28440000	13	18		3
chr10	28440000	28640000	18	11		3
chr10	28640000	29360000	11	18	domain	3
chr10	29360000	29960000	18	17	domain	3
chr10	29960000	30360000	17	18	domain	3
chr10	30360000	30640000	18	17	boundary,domain	3
chr10	30640000	31040000	17	1	domain	3
chr10	31040000	31320000	1	1	domain	3
chr10	31320000	31840000	1	18	domain	3
chr10	31840000	32000000	18	4		3
chr10	32000000	32240000	4	15		3
chr10	32240000	32440000	15	18	boundary,domain	3
chr10	32440000	33160000	18	18		3
chr10	33160000	33320000	18	5	domain	3
chr10	33320000	34640000	5	18	domain	3
chr10	34640000	35240000	18	10	boundary,domain	3
chr10	35240000	35600000	10	18	boundary,domain	3
chr10	35600000	36000000	18	5	domain	3
chr10	36000000	36160000	5	5	domain	3
chr10	36160000	36440000	5	3	domain	3
chr10	36440000	36840000	3	2	domain	3
chr10	36840000	37080000	2	18	domain	3
chr10	37080000	37200000	18	18	gap	3
chr10	37200000	37440000	18	3	boundary,domain	3
chr10	37440000	37520000	3	3	boundary,domain	3
chr10	37520000	38240000	3	18	domain	3
chr10	38240000	42440000	18	18	gap	3
chr10	42440000	42840000	18	4	domain	3
chr10	42840000	43120000	4	8	domain	3
chr10	43120000	43520000	8	5	domain	3
chr10	43520000	43640000	5	18		3
chr10	43640000	44000000	18	2	domain	3
chr10	44000000	44360000	2	14	domain	3
chr10	44360000	44920000	14	16	domain	3
chr10	44920000	45240000	16	5	domain	3
chr10	45240000	45440000	5	2	domain	3
chr10	45440000	45680000	2	18	domain	3
chr10	45680000	47000000	18	18	gap	3
chr10	47000000	47440000	18	18	domain	3
chr10	47440000	48200000	18	18	gap	3
chr10	48200000	48680000	18	9	domain	3
chr10	48680000	48920000	9	4	domain	3
chr10	48920000	49240000	4	4	domain	3
chr10	49240000	49400000	4	7	domain	3
chr10	49400000	49560000	7	3	domain	3
chr10	49560000	49840000	3	18	domain	3
chr10	49840000	50200000	18	18	gap	3
chr10	50200000	50680000	18	18	domain	3
chr10	50680000	50800000	18	18	gap	3
chr10	50800000	51000000	18	2	domain	3
chr10	51000000	51440000	2	6	domain	3
chr10	51440000	52040000	6	5	domain	3
chr10	52040000	52280000	5	18	domain	3
chr10	52280000	52600000	18	16		3
chr10	52600000	52760000	16	18		3
chr10	52760000	53280000	18	1	domain	3
chr10	53280000	53560000	1	3	domain	3
chr10	53560000	53840000	3	2	domain	3
chr10	53840000	54040000	2	1	domain	3
chr10	54040000	54440000	1	12	domain	3
chr10	54440000	54800000	12	1		3
chr10	54800000	55080000	1	13		3
chr10	55080000	55520000	13	2	domain	3
chr10	55520000	55760000	2	18	domain	3
chr10	55760000	55800000	18	18	gap	3
chr10	55800000	56040000	18	2	boundary,domain	3
chr10	56040000	56520000	2	8	domain	3
chr10	56520000	56800000	8	10	domain	3
chr10	56800000	57080000	10	3		3
chr10	57080000	57320000	3	12	domain	3
chr10	57320000	57640000	12	7	domain	3
chr10	57640000	58160000	7	18	domain	3
chr10	58160000	58400000	18	8	boundary,domain	3
chr10	58400000	58960000	8	1	domain	3
chr10	58960000	59200000	1	7	domain	3
chr10	59200000	59600000	7	18	domain	3
chr10	59600000	60080000	18	18		3
chr10	60080000	60440000	18	3	domain	3
chr10	60440000	60760000	3	18	domain	3
chr10	60760000	61000000	18	1	domain	3
chr10	61000000	61880000	1	1	domain	3
chr10	61880000	62320000	1	18	domain	3
chr10	62320000	62840000	18	2	domain	3
chr10	62840000	63160000	2	18	domain	3
chr10	63160000	63880000	18	18	domain	3
chr10	63880000	64000000	18	1	domain	3
chr10	64000000	66200000	1	18	domain	3
chr10	66200000	66680000	18	1	domain	3
chr10	66680000	67800000	1	14		3
chr10	67800000	68320000	14	18	domain	3
chr10	68320000	68960000	18	17	domain	3
chr10	68960000	69200000	17	18	boundary,domain	3
chr10	69200000	69400000	18	18	boundary,domain	3
chr10	69400000	69960000	18	2		3
chr10	69960000	70080000	2	18	domain	3
chr10	70080000	70400000	18	9	domain	3
chr10	70400000	70560000	9	1	domain	3
chr10	70560000	70800000	1	13	domain	3
chr10	70800000	70880000	13	18		3
chr10	70880000	71200000	18	3	domain	3
chr10	71200000	71280000	3	18		3
chr10	71280000	71640000	18	2	domain	3
chr10	71640000	71880000	2	18	domain	3
chr10	71880000	72360000	18	18	boundary,domain	3
chr10	72360000	72880000	18	2	domain	3
chr10	72880000	73080000	2	6	domain	3
chr10	73080000	73680000	6	18	domain	3
chr10	73680000	73720000	18	18	gap	3
chr10	73720000	74240000	18	10	domain	3
chr10	74240000	75120000	10	5		3
chr10	75120000	75240000	5	18	boundary,domain	3
chr10	75240000	75400000	18	3	boundary,domain	3
chr10	75400000	76040000	3	5	domain	3
chr10	76040000	76320000	5	4	domain	3
chr10	76320000	76560000	4	8	domain	3
chr10	76560000	77120000	8	18	domain	3
chr10	77120000	77400000	18	1	domain	3
chr10	77400000	77640000	1	1	domain	3
chr10	77640000	77800000	1	18	domain	3
chr10	77800000	78040000	18	18	boundary,domain	3
chr10	78040000	78240000	18	1	domain	3
chr10	78240000	78680000	1	4	domain	3
chr10	78680000	79240000	4	3	domain	3
chr10	79240000	79520000	3	18	domain	3
chr10	79520000	79920000	18	18	gap	3
chr10	79920000	80240000	18	5	domain	3
chr10	80240000	80520000	5	13	domain	3
chr10	80520000	81080000	13	10	domain	3
chr10	81080000	81640000	10	3		3
chr10	81640000	81720000	3	3	boundary,domain	3
chr10	81720000	81840000	3	2	domain	3
chr10	81840000	82160000	2	5	domain	3
chr10	82160000	82760000	5	18	domain	3
chr10	82760000	82960000	18	2	domain	3
chr10	82960000	83840000	2	3	domain	3
chr10	83840000	84120000	3	18	domain	3
chr10	84120000	84560000	18	18		3
chr10	84560000	84760000	18	9	boundary,domain	3
chr10	84760000	86360000	9	12	domain	3
chr10	86360000	86640000	12	6	domain	3
chr10	86640000	87000000	6	18	domain	3
chr10	87000000	87520000	18	18	gap	3
chr10	87520000	87800000	18	4	domain	3
chr10	87800000	88400000	4	1	domain	3
chr10	88400000	88600000	1	7	domain	3
chr10	88600000	88800000	7	18	boundary,domain	3
chr10	88800000	89000000	18	4	boundary,domain	3
chr10	89000000	89240000	4	13	domain	3
chr10	89240000	89440000	13	5	domain	3
chr10	89440000	89600000	5	1		3
chr10	89600000	89720000	1	18		3
chr10	89720000	89960000	18	1	domain	3
chr10	89960000	90280000	1	1	domain	3
chr10	90280000	90400000	1	1	domain	3
chr10	90400000	90840000	1	18	domain	3
chr10	90840000	91320000	18	18		3
chr10	91320000	91640000	18	1	domain	3
chr10	91640000	92480000	1	12	domain	3
chr10	92480000	92880000	12	10	domain	3
chr10	92880000	93360000	10	11	domain	3
chr10	93360000	93520000	11	18	boundary,domain	3
chr10	93520000	93680000	18	5	boundary,domain	3
chr10	93680000	93840000	5	11		3
chr10	93840000	94320000	11	3	domain	3
chr10	94320000	94560000	3	18	domain	3
chr10	94560000	94960000	18	1	domain	3
chr10	94960000	95160000	1	18	domain	3
chr10	95160000	95400000	18	2	domain	3
chr10	95400000	95640000	2	18	domain	3
chr10	95640000	95960000	18	15		3
chr10	95960000	96320000	15	18	boundary,domain	3
chr10	96320000	96800000	18	1	domain	3
chr10	96800000	97040000	1	4	domain	3
chr10	97040000	97240000	4	6	domain	3
chr10	97240000	97400000	6	18	boundary,domain	3
chr10	97400000	97760000	18	18	boundary,domain	3
chr10	97760000	97920000	18	1		3
chr10	97920000	98120000	1	14	domain	3
chr10	98120000	98440000	14	15	domain	3
chr10	98440000	99640000	15	3	domain	3
chr10	99640000	99760000	3	18	boundary,domain	3
chr10	99760000	99840000	18	2	boundary,domain	3
chr10	99840000	100280000	2	18		3
chr10	100280000	100520000	18	8	domain	3
chr10	100520000	101040000	8	18		3
chr10	101040000	101160000	18	4	boundary,domain	3
chr10	101160000	101600000	4	7	domain	3
chr10	101600000	101840000	7	17	domain	3
chr10	101840000	102120000	17	18		3
chr10	102120000	102640000	18	18	boundary,domain	3
chr10	102640000	102920000	18	2	domain	3
chr10	102920000	103080000	2	1	domain	3
chr10	103080000	103360000	1	18	domain	3
chr10	103360000	103680000	18	7		3
chr10	103680000	103880000	7	13		3
chr10	103880000	104280000	13	10		3
chr10	104280000	104360000	10	18	boundary,domain	3
chr10	104360000	104640000	18	4	domain	3
chr10	104640000	104960000	4	5	domain	3
chr10	104960000	105200000	5	1	domain	3
chr10	105200000	105960000	1	13	domain	3
chr10	105960000	106160000	13	1	domain	3
chr10	106160000	106240000	1	3	domain	3
chr10	106240000	106520000	3	9	boundary,domain	3
chr10	106520000	106600000	9	13	boundary,domain	3
chr10	106600000	106840000	13	1	domain	3
chr10	106840000	107000000	1	3	domain	3
chr10	107000000	107280000	3	12	domain	3
chr10	107280000	107400000	12	1	domain	3
chr10	107400000	107800000	1	9	domain	3
chr10	107800000	108560000	9	9	domain	3
chr10	108560000	108840000	9	8		3
chr10	108840000	109600000	8	1	domain	3
chr10	109600000	109840000	1	18	domain	3
chr10	109840000	110120000	18	6	boundary,domain	3
chr10	110120000	110280000	6	13	boundary,domain	3
chr10	110280000	110600000	13	18	domain	3
chr10	110600000	111040000	18	12	domain	3
chr10	111040000	111240000	12	2	domain	3
chr10	111240000	112160000	2	18	domain	3
chr10	112160000	112440000	18	18		3
chr10	112440000	112720000	18	1	domain	3
chr10	112720000	113160000	1	5	domain	3
chr10	113160000	113640000	5	18	domain	3
chr10	113640000	114160000	18	8	domain	3
chr10	114160000	114280000	8	14		3
chr10	114280000	114440000	14	17	boundary,domain	3
chr10	114440000	114840000	17	18	domain	3
chr10	114840000	115160000	18	18	boundary,domain	3
chr10	115160000	115360000	18	1	domain	3
chr10	115360000	115800000	1	9	domain	3
chr10	115800000	115960000	9	1	domain	3
chr10	115960000	116320000	1	2	domain	3
chr10	116320000	116480000	2	3		3
chr10	116480000	116600000	3	18		3
chr10	116600000	116800000	18	5	domain	3
chr10	116800000	117200000	5	16	domain	3
chr10	117200000	117360000	16	15		3
chr10	117360000	118240000	15	5	domain	3
chr10	118240000	118520000	5	18	domain	3
chr10	118520000	119040000	18	3	domain	3
chr10	119040000	119160000	3	18	boundary,domain	3
chr10	119160000	119440000	18	1	domain	3
chr10	119440000	119600000	1	18	domain	3
chr10	119600000	119920000	18	18	boundary,domain	3
chr10	119920000	120400000	18	7	domain	3
chr10	120400000	120880000	7	18	domain	3
chr10	120880000	121600000	18	2	domain	3
chr10	121600000	121800000	2	2	domain	3
chr10	121800000	121920000	2	18		3
chr10	121920000	122120000	18	14	boundary,domain	3
chr10	122120000	122240000	14	8	boundary,domain	3
chr10	122240000	122600000	8	15		3
chr10	122600000	122760000	15	17	boundary,domain	3
chr10	122760000	122920000	17	1	domain	3
chr10	122920000	123040000	1	5	domain	3
chr10	123040000	123560000	5	11	domain	3
chr10	123560000	123960000	11	18	domain	3
chr10	123960000	124440000	18	18	domain	3
chr10	124440000	125160000	18	8	boundary,domain	3
chr10	125160000	125720000	8	2	domain	3
chr10	125720000	126000000	2	1	domain	3
chr10	126000000	126520000	1	1	domain	3
chr10	126520000	127480000	1	6	domain	3
chr10	127480000	127640000	6	18	boundary,domain	3
chr10	127640000	127880000	18	18		3
chr10	127880000	128040000	18	1		3
chr10	128040000	128200000	1	18		3
chr10	128200000	128560000	18	4	domain	3
chr10	128560000	128840000	4	1	domain	3
chr10	128840000	129040000	1	11	domain	3
chr10	129040000	129400000	11	2	domain	3
chr10	129400000	130000000	2	1	domain	3
chr10	130000000	130160000	1	18	domain	3
chr10	130160000	130560000	18	6	domain	3
chr10	130560000	130840000	6	1	domain	3
chr10	130840000	131360000	1	8	domain	3
chr10	131360000	131880000	8	18	domain	3
chr10	131880000	132040000	18	1		3
chr10	132040000	132160000	1	18		3
chr10	132160000	132360000	18	4	boundary,domain	3
chr10	132360000	132680000	4	7	domain	3
chr10	132680000	132800000	7	17	boundary,domain	3
chr10	132800000	133240000	17	6	domain	3
chr10	133240000	133600000	6	18	domain	3
chr10	133600000	133797422	18	18	gap	3
chr11	120000	200000	18	18	gap	3
chr11	200000	520000	18	5	domain	3
chr11	520000	840000	5	13	domain	3
chr11	840000	1080000	13	15	boundary,domain	3
chr11	1080000	1600000	15	5	domain	3
chr11	1600000	1920000	5	18	domain	3
chr11	1920000	2040000	18	18	gap	3
chr11	2040000	2160000	18	2	domain	3
chr11	2160000	2440000	2	5	domain	3
chr11	2440000	2520000	5	4		3
chr11	2520000	2920000	4	5	domain	3
chr11	2920000	3240000	5	18	domain	3
chr11	3240000	3600000	18	18	gap	3
chr11	3600000	3840000	18	3	domain	3
chr11	3840000	4200000	3	18	domain	3
chr11	4200000	4360000	18	18	gap	3
chr11	4360000	4600000	18	3	domain	3
chr11	4600000	5080000	3	14	domain	3
chr11	5080000	5480000	14	4		3
chr11	5480000	5760000	4	18	domain	3
chr11	5760000	5800000	18	18	gap	3
chr11	5800000	6200000	18	6	domain	3
chr11	6200000	6360000	6	11	boundary,domain	3
chr11	6360000	6520000	11	1	domain	3
chr11	6520000	6760000	1	18	domain	3
chr11	6760000	7120000	18	5	domain	3
chr11	7120000	7440000	5	5	domain	3
chr11	7440000	7720000	5	7	domain	3
chr11	7720000	8000000	7	17	boundary,domain	3
chr11	8000000	8120000	17	18	boundary,domain	3
chr11	8120000	8600000	18	18	domain	3
chr11	8600000	8960000	18	18	boundary,domain	3
chr11	8960000	9160000	18	14	boundary,domain	3
chr11	9160000	9760000	14	12	boundary,domain	3
chr11	9760000	10400000	12	18	domain	3
chr11	10400000	10760000	18	18	boundary,domain	3
chr11	10760000	11040000	18	10	boundary,domain	3
chr11	11040000	11800000	10	18	domain	3
chr11	11800000	12040000	18	11	boundary,domain	3
chr11	12040000	12280000	11	18	boundary,domain	3
chr11	12280000	12960000	18	18	domain	3
chr11	12960000	13200000	18	10	boundary,domain	3
chr11	13200000	13440000	10	18		3
chr11	13440000	13960000	18	2	domain	3
chr11	13960000	14280000	2	18	domain	3
chr11	14280000	14480000	18	18	boundary,domain	3
chr11	14480000	14960000	18	12	domain	3
chr11	14960000	15080000	12	8	boundary,domain	3
chr11	15080000	15240000	8	18	boundary,domain	3
chr11	15240000	15640000	18	7	domain	3
chr11	15640000	16720000	7	18	domain	3
chr11	16720000	17080000	18	13	boundary,domain	3
chr11	17080000	17360000	13	11	boundary,domain	3
chr11	17360000	17560000	11	18	boundary,domain	3
chr11	17560000	17720000	18	1	domain	3
chr11	17720000	18000000	1	3	domain	3
chr11	18000000	18160000	3	9	domain	3
chr11	18160000	18280000	9	1	domain	3
chr11	18280000	18800000	1	18	domain	3
chr11	18800000	19040000	18	5	boundary,domain	3
chr11	19040000	19280000	5	4	domain	3
chr11	19280000	19560000	4	7	domain	3
chr11	19560000	19760000	7	2	domain	3
chr11	19760000	19920000	2	8	domain	3
chr11	19920000	20200000	8	15	domain	3
chr11	20200000	20360000	15	16		3
chr11	20360000	20640000	16	18	boundary,domain	3
chr11	20640000	21320000	18	3	domain	3
chr11	21320000	21800000	3	1	domain	3
chr11	21800000	22160000	1	15	domain	3
chr11	22160000	22280000	15	8		3
chr11	22280000	22840000	8	18	domain	3
chr11	22840000	24400000	18	14	domain	3
chr11	24400000	25280000	14	2	domain	3
chr11	25280000	25640000	2	3	domain	3
chr11	25640000	25920000	3	17	domain	3
chr11	25920000	26280000	17	17	domain	3
chr11	26280000	26720000	17	18	domain	3
chr11	26720000	27160000	18	10	domain	3
chr11	27160000	27520000	10	18	domain	3
chr11	27520000	27680000	18	2	domain	3
chr11	27680000	29360000	2	18	domain	3
chr11	29360000	29720000	18	4	domain	3
chr11	29720000	30080000	4	18	domain	3
chr11	30080000	30280000	18	9		3
chr11	30280000	30600000	9	4	domain	3
chr11	30600000	30960000	4	18	domain	3
chr11	30960000	31320000	18	6		3
chr11	31320000	32040000	6	8	domain	3
chr11	32040000	32240000	8	18		3
chr11	32240000	32800000	18	18	domain	3
chr11	32800000	33120000	18	9	boundary,domain	3
chr11	33120000	33360000	9	7	domain	3
chr11	33360000	33680000	7	1	domain	3
chr11	33680000	33800000	1	18	domain	3
chr11	33800000	34000000	18	10	boundary,domain	3
chr11	34000000	34160000	10	2	domain	3
chr11	34160000	34360000	2	3	domain	3
chr11	34360000	34520000	3	18	domain	3
chr11	34520000	34920000	18	17	domain	3
chr11	34920000	35480000	17	18		3
chr11	35480000	35600000	18	2	domain	3
chr11	35600000	35840000	2	1	domain	3
chr11	35840000	36280000	1	9	domain	3
chr11	36280000	36520000	9	18	boundary,domain	3
chr11	36520000	36800000	18	17	boundary,domain	3
chr11	36800000	37200000	17	2	domain	3
chr11	37200000	37960000	2	1	domain	3
chr11	37960000	38600000	1	2	domain	3
chr11	38600000	38800000	2	18	domain	3
chr11	38800000	39120000	18	4	domain	3
chr11	39120000	39440000	4	8	domain	3
chr11	39440000	39680000	8	3	domain	3
chr11	39680000	40320000	3	7	domain	3
chr11	40320000	40680000	7	12	boundary,domain	3
chr11	40680000	40920000	12	2		3
chr11	40920000	41080000	2	2	domain	3
chr11	41080000	41240000	2	2	domain	3
chr11	41240000	41400000	2	18	domain	3
chr11	41400000	41680000	18	1	domain	3
chr11	41680000	42000000	1	1	domain	3
chr11	42000000	42280000	1	3	domain	3
chr11	42280000	42560000	3	15	domain	3
chr11	42560000	43000000	15	2	domain	3
chr11	43000000	43280000	2	18	domain	3
chr11	43280000	43480000	18	3	boundary,domain	3
chr11	43480000	43880000	3	13		3
chr11	43880000	44080000	13	18	boundary,domain	3
chr11	44080000	44560000	18	9	domain	3
chr11	44560000	44920000	9	8	domain	3
chr11	44920000	45120000	8	3	domain	3
chr11	45120000	45360000	3	11	domain	3
chr11	45360000	45800000	11	18	domain	3
chr11	45800000	46320000	18	18		3
chr11	46320000	47160000	18	5	domain	3
chr11	47160000	47400000	5	6	domain	3
chr11	47400000	47880000	6	10		3
chr11	47880000	48160000	10	4	domain	3
chr11	48160000	48440000	4	18	domain	3
chr11	48440000	50160000	18	18	gap	3
chr11	50160000	50320000	18	18	domain	3
chr11	50320000	55320000	18	18	gap	3
chr11	55320000	55600000	18	18	domain	3
chr11	55600000	55720000	18	18	gap	3
chr11	55720000	55880000	18	1	domain	3
chr11	55880000	56520000	1	4		3
chr11	56520000	56800000	4	18	domain	3
chr11	56800000	57120000	18	3		3
chr11	57120000	57280000	3	18		3
chr11	57280000	57800000	18	16		3
chr11	57800000	58560000	16	18	domain	3
chr11	58560000	58880000	18	2	domain	3
chr11	58880000	59160000	2	11	domain	3
chr11	59160000	59480000	11	18	boundary,domain	3
chr11	59480000	59720000	18	6	domain	3
chr11	59720000	59840000	6	13	boundary,domain	3
chr11	59840000	60240000	13	17	domain	3
chr11	60240000	60640000	17	1	domain	3
chr11	60640000	60720000	1	8	domain	3
chr11	60720000	60920000	8	1	domain	3
chr11	60920000	61200000	1	18	domain	3
chr11	61200000	61240000	18	18	gap	3
chr11	61240000	61440000	18	2		3
chr11	61440000	61640000	2	1	domain	3
chr11	61640000	61760000	1	10		3
chr11	61760000	62160000	10	18	domain	3
chr11	62160000	62360000	18	18	boundary,domain	3
chr11	62360000	62600000	18	3		3
chr11	62600000	62880000	3	18		3
chr11	62880000	63040000	18	8	boundary,domain	3
chr11	63040000	63440000	8	12	domain	3
chr11	63440000	63680000	12	6		3
chr11	63680000	63960000	6	11		3
chr11	63960000	64160000	11	2		3
chr11	64160000	64320000	2	13		3
chr11	64320000	64760000	13	18	boundary,domain	3
chr11	64760000	65120000	18	14	boundary,domain	3
chr11	65120000	65360000	14	9	boundary,domain	3
chr11	65360000	65520000	9	1		3
chr11	65520000	66040000	1	17		3
chr11	66040000	66200000	17	1		3
chr11	66200000	66280000	1	18		3
chr11	66280000	66680000	18	1	domain	3
chr11	66680000	66880000	1	5	domain	3
chr11	66880000	67240000	5	5	domain	3
chr11	67240000	67520000	5	3		3
chr11	67520000	67760000	3	18	domain	3
chr11	67760000	67960000	18	18	gap	3
chr11	67960000	68240000	18	4	domain	3
chr11	68240000	68480000	4	10	domain	3
chr11	68480000	68600000	10	4	domain	3
chr11	68600000	68880000	4	4	domain	3
chr11	68880000	69080000	4	18		3
chr11	69080000	69680000	18	16	domain	3
chr11	69680000	69920000	16	3	domain	3
chr11	69920000	70200000	3	2	domain	3
chr11	70200000	70280000	2	18	domain	3
chr11	70280000	70800000	18	4		3
chr11	70800000	70960000	4	18	domain	3
chr11	70960000	71040000	18	18	gap	3
chr11	71040000	71480000	18	1	domain	3
chr11	71480000	71640000	1	18	domain	3
chr11	71640000	71840000	18	18	gap	3
chr11	71840000	72480000	18	13	domain	3
chr11	72480000	72680000	13	18		3
chr11	72680000	72800000	18	8	boundary,domain	3
chr11	72800000	73280000	8	16		3
chr11	73280000	74240000	16	6		3
chr11	74240000	74600000	6	18	domain	3
chr11	74600000	74760000	18	17	boundary,domain	3
chr11	74760000	75240000	17	18	boundary,domain	3
chr11	75240000	75400000	18	14	boundary,domain	3
chr11	75400000	75560000	14	17	boundary,domain	3
chr11	75560000	76160000	17	2	domain	3
chr11	76160000	76360000	2	1	domain	3
chr11	76360000	76480000	1	1	domain	3
chr11	76480000	76720000	1	18		3
chr11	76720000	77160000	18	13		3
chr11	77160000	77640000	13	18	domain	3
chr11	77640000	78600000	18	18	boundary,domain	3
chr11	78600000	78960000	18	1	domain	3
chr11	78960000	79080000	1	6	domain	3
chr11	79080000	79560000	6	18	domain	3
chr11	79560000	79720000	18	1	domain	3
chr11	79720000	80160000	1	1	domain	3
chr11	80160000	81040000	1	5	domain	3
chr11	81040000	81600000	5	2		3
chr11	81600000	82720000	2	18	domain	3
chr11	82720000	83280000	18	12		3
chr11	83280000	83840000	12	18	domain	3
chr11	83840000	84560000	18	18	domain	3
chr11	84560000	84720000	18	4	boundary,domain	3
chr11	84720000	85560000	4	18	domain	3
chr11	85560000	85880000	18	4	domain	3
chr11	85880000	86320000	4	14	domain	3
chr11	86320000	86840000	14	15	domain	3
chr11	86840000	87320000	15	10	domain	3
chr11	87320000	87440000	10	6	boundary,domain	3
chr11	87440000	87800000	6	1	domain	3
chr11	87800000	87960000	1	18	domain	3
chr11	87960000	88000000	18	18	gap	3
chr11	88000000	88560000	18	4	domain	3
chr11	88560000	88840000	4	18	domain	3
chr11	88840000	89440000	18	18	gap	3
chr11	89440000	89600000	18	18		3
chr11	89600000	90120000	18	18	gap	3
chr11	90120000	90520000	18	7	domain	3
chr11	90520000	90680000	7	1	domain	3
chr11	90680000	90880000	1	4	domain	3
chr11	90880000	91040000	4	2	domain	3
chr11	91040000	91280000	2	3	domain	3
chr11	91280000	91360000	3	2	domain	3
chr11	91360000	91720000	2	2	domain	3
chr11	91720000	92160000	2	2	domain	3
chr11	92160000	92920000	2	15	domain	3
chr11	92920000	93200000	15	15	boundary,domain	3
chr11	93200000	93680000	15	13	domain	3
chr11	93680000	93800000	13	15	boundary,domain	3
chr11	93800000	94520000	15	18	domain	3
chr11	94520000	94960000	18	12	boundary,domain	3
chr11	94960000	95160000	12	10	domain	3
chr11	95160000	95800000	10	18	domain	3
chr11	95800000	96040000	18	3	domain	3
chr11	96040000	96440000	3	18	domain	3
chr11	96440000	97200000	18	7	domain	3
chr11	97200000	97560000	7	5	domain	3
chr11	97560000	97800000	5	2	domain	3
chr11	97800000	97960000	2	2	domain	3
chr11	97960000	98440000	2	4	domain	3
chr11	98440000	98600000	4	3	domain	3
chr11	98600000	98760000	3	1	domain	3
chr11	98760000	99000000	1	18	domain	3
chr11	99000000	99200000	18	1	domain	3
chr11	99200000	99440000	1	2	domain	3
chr11	99440000	99760000	2	13	domain	3
chr11	99760000	100560000	13	13	domain	3
chr11	100560000	100960000	13	18	domain	3
chr11	100960000	101440000	18	11	domain	3
chr11	101440000	101880000	11	13	domain	3
chr11	101880000	102040000	13	18		3
chr11	102040000	102280000	18	17	boundary,domain	3
chr11	102280000	102680000	17	18	domain	3
chr11	102680000	103080000	18	18	boundary,domain	3
chr11	103080000	103640000	18	18	boundary,domain	3
chr11	103640000	104200000	18	4	domain	3
chr11	104200000	104920000	4	2	domain	3
chr11	104920000	106720000	2	2	domain	3
chr11	106720000	107040000	2	5	domain	3
chr11	107040000	107280000	5	1	domain	3
chr11	107280000	107480000	1	18	domain	3
chr11	107480000	107760000	18	3		3
chr11	107760000	108680000	3	18		3
chr11	108680000	109560000	18	1	domain	3
chr11	109560000	109720000	1	1	domain	3
chr11	109720000	109920000	1	18	domain	3
chr11	109920000	110400000	18	18		3
chr11	110400000	111280000	18	18	domain	3
chr11	111280000	111560000	18	18	boundary,domain	3
chr11	111560000	111880000	18	18	boundary,domain	3
chr11	111880000	112120000	18	18	boundary,domain	3
chr11	112120000	112280000	18	3	boundary,domain	3
chr11	112280000	112600000	3	5	domain	3
chr11	112600000	113120000	5	1	domain	3
chr11	113120000	113320000	1	18	domain	3
chr11	113320000	113800000	18	16	domain	3
chr11	113800000	114000000	16	3	domain	3
chr11	114000000	114280000	3	3	domain	3
chr11	114280000	114640000	3	18	domain	3
chr11	114640000	115320000	18	11	domain	3
chr11	115320000	116280000	11	8	domain	3
chr11	116280000	116720000	8	18	domain	3
chr11	116720000	117120000	18	3	domain	3
chr11	117120000	117320000	3	17	domain	3
chr11	117320000	117400000	17	4	boundary,domain	3
chr11	117400000	117800000	4	7	domain	3
chr11	117800000	117960000	7	1	domain	3
chr11	117960000	118120000	1	18	domain	3
chr11	118120000	118360000	18	15	boundary,domain	3
chr11	118360000	118560000	15	17	boundary,domain	3
chr11	118560000	118680000	17	3	domain	3
chr11	118680000	119120000	3	16	domain	3
chr11	119120000	119360000	16	15		3
chr11	119360000	119480000	15	5	domain	3
chr11	119480000	119640000	5	1	domain	3
chr11	119640000	120160000	1	13	domain	3
chr11	120160000	120320000	13	18	boundary,domain	3
chr11	120320000	120480000	18	13	boundary,domain	3
chr11	120480000	120920000	13	2	domain	3
chr11	120920000	121240000	2	18	domain	3
chr11	121240000	121640000	18	18	boundary,domain	3
chr11	121640000	122000000	18	2	domain	3
chr11	122000000	122240000	2	3	domain	3
chr11	122240000	122560000	3	18	domain	3
chr11	122560000	122880000	18	8	boundary,domain	3
chr11	122880000	123080000	8	18	boundary,domain	3
chr11	123080000	123280000	18	18	boundary,domain	3
chr11	123280000	123560000	18	16		3
chr11	123560000	123760000	16	18		3
chr11	123760000	124040000	18	3	domain	3
chr11	124040000	124360000	3	12	domain	3
chr11	124360000	124600000	12	18	boundary,domain	3
chr11	124600000	124920000	18	18	boundary,domain	3
chr11	124920000	125480000	18	8	domain	3
chr11	125480000	125600000	8	9	domain	3
chr11	125600000	125880000	9	18	boundary,domain	3
chr11	125880000	126280000	18	18	domain	3
chr11	126280000	126480000	18	18	boundary,domain	3
chr11	126480000	127080000	18	7	domain	3
chr11	127080000	127400000	7	16	domain	3
chr11	127400000	128000000	16	18	domain	3
chr11	128000000	128160000	18	4	boundary,domain	3
chr11	128160000	128640000	4	5	domain	3
chr11	128640000	128880000	5	18	domain	3
chr11	128880000	128960000	18	10	boundary,domain	3
chr11	128960000	129360000	10	9	domain	3
chr11	129360000	129760000	9	13	domain	3
chr11	129760000	129880000	13	10		3
chr11	129880000	130200000	10	18	boundary,domain	3
chr11	130200000	130400000	18	8		3
chr11	130400000	130920000	8	18	domain	3
chr11	130920000	131320000	18	1	domain	3
chr11	131320000	131680000	1	18	domain	3
chr11	131680000	132120000	18	6	domain	3
chr11	132120000	133040000	6	18	domain	3
chr11	133040000	133640000	18	2	domain	3
chr11	133640000	133880000	2	18	domain	3
chr11	133880000	134200000	18	18	boundary,domain	3
chr11	134200000	134360000	18	2		3
chr11	134360000	134800000	2	9	domain	3
chr11	134800000	135080000	9	18	domain	3
chr12	0	40000	18	18	gap	3
chr12	40000	400000	18	5		3
chr12	400000	560000	5	10		3
chr12	560000	1080000	10	12		3
chr12	1080000	1640000	12	18	domain	3
chr12	1640000	1800000	18	15		3
chr12	1800000	2000000	15	15		3
chr12	2000000	2640000	15	1	domain	3
chr12	2640000	3040000	1	17		3
chr12	3040000	3280000	17	18	boundary,domain	3
chr12	3280000	3880000	18	18	domain	3
chr12	3880000	4320000	18	13		3
chr12	4320000	4800000	13	18	domain	3
chr12	4800000	5000000	18	5	boundary,domain	3
chr12	5000000	5120000	5	10	boundary,domain	3
chr12	5120000	5480000	10	5	domain	3
chr12	5480000	5960000	5	18	domain	3
chr12	5960000	6320000	18	18	boundary,domain	3
chr12	6320000	6560000	18	15	boundary,domain	3
chr12	6560000	6880000	15	6		3
chr12	6880000	7160000	6	18		3
chr12	7160000	7800000	18	6	domain	3
chr12	7800000	8160000	6	18	domain	3
chr12	8160000	8440000	18	18	gap	3
chr12	8440000	8640000	18	2	domain	3
chr12	8640000	8960000	2	3	domain	3
chr12	8960000	9040000	3	3	domain	3
chr12	9040000	9280000	3	18	domain	3
chr12	9280000	9600000	18	18	gap	3
chr12	9600000	9960000	18	1	domain	3
chr12	9960000	10200000	1	2	domain	3
chr12	10200000	10400000	2	18	domain	3
chr12	10400000	10440000	18	18	gap	3
chr12	10440000	10760000	18	5	domain	3
chr12	10760000	11200000	5	5	domain	3
chr12	11200000	11520000	5	18	domain	3
chr12	11520000	11880000	18	1	domain	3
chr12	11880000	12080000	1	12	domain	3
chr12	12080000	12360000	12	18	domain	3
chr12	12360000	12760000	18	18	domain	3
chr12	12760000	13240000	18	18	boundary,domain	3
chr12	13240000	13560000	18	2	domain	3
chr12	13560000	13680000	2	10	domain	3
chr12	13680000	14160000	10	18	domain	3
chr12	14160000	14760000	18	17	domain	3
chr12	14760000	15000000	17	1	domain	3
chr12	15000000	15280000	1	8	domain	3
chr12	15280000	15560000	8	8	domain	3
chr12	15560000	15920000	8	18	domain	3
chr12	15920000	16960000	18	9		3
chr12	16960000	17160000	9	3	domain	3
chr12	17160000	17400000	3	3	domain	3
chr12	17400000	17720000	3	18	domain	3
chr12	17720000	17960000	18	1	domain	3
chr12	17960000	18080000	1	18		3
chr12	18080000	18240000	18	2	domain	3
chr12	18240000	18400000	2	1	domain	3
chr12	18400000	19120000	1	1	domain	3
chr12	19120000	19680000	1	18		3
chr12	19680000	19920000	18	1	domain	3
chr12	19920000	20640000	1	18	domain	3
chr12	20640000	21280000	18	9	domain	3
chr12	21280000	21440000	9	13	boundary,domain	3
chr12	21440000	21680000	13	6	boundary,domain	3
chr12	21680000	22040000	6	14	domain	3
chr12	22040000	22520000	14	13	domain	3
chr12	22520000	22680000	13	18		3
chr12	22680000	23200000	18	7	domain	3
chr12	23200000	23520000	7	1	domain	3
chr12	23520000	24600000	1	3	domain	3
chr12	24600000	24840000	3	6	domain	3
chr12	24840000	25160000	6	18	boundary,domain	3
chr12	25160000	25400000	18	17	boundary,domain	3
chr12	25400000	25960000	17	1	domain	3
chr12	25960000	26080000	1	18	domain	3
chr12	26080000	26720000	18	5	domain	3
chr12	26720000	26880000	5	18		3
chr12	26880000	27360000	18	18	domain	3
chr12	27360000	27720000	18	18		3
chr12	27720000	27960000	18	11	boundary,domain	3
chr12	27960000	28160000	11	1	domain	3
chr12	28160000	28640000	1	3	domain	3
chr12	28640000	29040000	3	18	domain	3
chr12	29040000	29360000	18	15		3
chr12	29360000	29520000	15	8		3
chr12	29520000	30280000	8	5	domain	3
chr12	30280000	30600000	5	3	domain	3
chr12	30600000	30840000	3	1	domain	3
chr12	30840000	31040000	1	18	domain	3
chr12	31040000	31200000	18	18	gap	3
chr12	31200000	31400000	18	2	domain	3
chr12	31400000	31640000	2	8	domain	3
chr12	31640000	32360000	8	18	domain	3
chr12	32360000	32720000	18	18	boundary,domain	3
chr12	32720000	32920000	18	14	boundary,domain	3
chr12	32920000	33720000	14	4	domain	3
chr12	33720000	34040000	4	6	domain	3
chr12	34040000	34240000	6	1	domain	3
chr12	34240000	34400000	1	18	domain	3
chr12	34400000	38040000	18	18	gap	3
chr12	38040000	38360000	18	5	domain	3
chr12	38360000	38640000	5	3	domain	3
chr12	38640000	38920000	3	4	domain	3
chr12	38920000	39120000	4	1	domain	3
chr12	39120000	39280000	1	18	domain	3
chr12	39280000	39720000	18	18	domain	3
chr12	39720000	40000000	18	2	domain	3
chr12	40000000	40320000	2	1	domain	3
chr12	40320000	40600000	1	8		3
chr12	40600000	40920000	8	18	domain	3
chr12	40920000	41280000	18	6	domain	3
chr12	41280000	41680000	6	5	domain	3
chr12	41680000	42080000	5	18	domain	3
chr12	42080000	43400000	18	18	domain	3
chr12	43400000	43720000	18	14	boundary,domain	3
chr12	43720000	43920000	14	18	boundary,domain	3
chr12	43920000	45120000	18	18	domain	3
chr12	45120000	45440000	18	4	domain	3
chr12	45440000	45720000	4	5	domain	3
chr12	45720000	46000000	5	18	domain	3
chr12	46000000	46360000	18	4	domain	3
chr12	46360000	46680000	4	6	domain	3
chr12	46680000	47000000	6	18	domain	3
chr12	47000000	47680000	18	18	domain	3
chr12	47680000	47840000	18	15		3
chr12	47840000	48160000	15	9	domain	3
chr12	48160000	48720000	9	18	domain	3
chr12	48720000	49000000	18	10		3
chr12	49000000	49240000	10	16		3
chr12	49240000	49600000	16	14	domain	3
chr12	49600000	49760000	14	18	boundary,domain	3
chr12	49760000	50080000	18	18	boundary,domain	3
chr12	50080000	50440000	18	17	domain	3
chr12	50440000	50760000	17	16		3
chr12	50760000	51040000	16	4	domain	3
chr12	51040000	51400000	4	18	domain	3
chr12	51400000	51560000	18	1	domain	3
chr12	51560000	51880000	1	17	domain	3
chr12	51880000	52000000	17	15		3
chr12	52000000	52120000	15	14	boundary,domain	3
chr12	52120000	52360000	14	3	domain	3
chr12	52360000	52600000	3	3	domain	3
chr12	52600000	52880000	3	4	domain	3
chr12	52880000	53000000	4	18	boundary,domain	3
chr12	53000000	53320000	18	18	boundary,domain	3
chr12	53320000	53520000	18	18	boundary,domain	3
chr12	53520000	53760000	18	9	boundary,domain	3
chr12	53760000	54240000	9	9	domain	3
chr12	54240000	54480000	9	18	boundary,domain	3
chr12	54480000	55000000	18	3	domain	3
chr12	55000000	55160000	3	13	domain	3
chr12	55160000	55440000	13	1	domain	3
chr12	55440000	55680000	1	18	domain	3
chr12	55680000	55960000	18	14		3
chr12	55960000	56120000	14	7	boundary,domain	3
chr12	56120000	56480000	7	14		3
chr12	56480000	56640000	14	11	boundary,domain	3
chr12	56640000	56720000	11	4		3
chr12	56720000	57040000	4	6	domain	3
chr12	57040000	57280000	6	17		3
chr12	57280000	57760000	17	18		3
chr12	57760000	57920000	18	18		3
chr12	57920000	58320000	18	7	domain	3
chr12	58320000	59200000	7	18	domain	3
chr12	59200000	59320000	18	1	domain	3
chr12	59320000	59840000	1	7	domain	3
chr12	59840000	60480000	7	12	domain	3
chr12	60480000	61200000	12	10		3
chr12	61200000	62240000	10	18	domain	3
chr12	62240000	62840000	18	6	domain	3
chr12	62840000	63080000	6	8	domain	3
chr12	63080000	63520000	8	18	domain	3
chr12	63520000	63760000	18	18	gap	3
chr12	63760000	64200000	18	1	domain	3
chr12	64200000	64400000	1	12	domain	3
chr12	64400000	64760000	12	18	boundary,domain	3
chr12	64760000	65160000	18	3	domain	3
chr12	65160000	65280000	3	9	domain	3
chr12	65280000	65560000	9	3	domain	3
chr12	65560000	66120000	3	18	domain	3
chr12	66120000	66680000	18	4	domain	3
chr12	66680000	66880000	4	4	domain	3
chr12	66880000	67080000	4	2	domain	3
chr12	67080000	67280000	2	18	domain	3
chr12	67280000	68000000	18	5	domain	3
chr12	68000000	68200000	5	17	domain	3
chr12	68200000	68320000	17	8	boundary,domain	3
chr12	68320000	68840000	8	18	domain	3
chr12	68840000	69120000	18	9	boundary,domain	3
chr12	69120000	69640000	9	9		3
chr12	69640000	69760000	9	15	boundary,domain	3
chr12	69760000	70600000	15	9	domain	3
chr12	70600000	70720000	9	15	domain	3
chr12	70720000	71400000	15	13	domain	3
chr12	71400000	71640000	13	2	domain	3
chr12	71640000	71760000	2	13	domain	3
chr12	71760000	71960000	13	18	boundary,domain	3
chr12	71960000	72600000	18	1	domain	3
chr12	72600000	73400000	1	1	domain	3
chr12	73400000	74640000	1	18		3
chr12	74640000	74880000	18	1	domain	3
chr12	74880000	75320000	1	14	domain	3
chr12	75320000	75480000	14	17		3
chr12	75480000	76080000	17	10	domain	3
chr12	76080000	76600000	10	18	domain	3
chr12	76600000	77040000	18	18	boundary,domain	3
chr12	77040000	77720000	18	15	domain	3
chr12	77720000	77960000	15	18	boundary,domain	3
chr12	77960000	78120000	18	14		3
chr12	78120000	79200000	14	2	domain	3
chr12	79200000	79440000	2	18	domain	3
chr12	79440000	79480000	18	18	gap	3
chr12	79480000	79760000	18	3	domain	3
chr12	79760000	80800000	3	9	domain	3
chr12	80800000	81320000	9	8	domain	3
chr12	81320000	81640000	8	18		3
chr12	81640000	82040000	18	4	domain	3
chr12	82040000	82360000	4	18	domain	3
chr12	82360000	82680000	18	7		3
chr12	82680000	83760000	7	3	domain	3
chr12	83760000	84440000	3	3	domain	3
chr12	84440000	84840000	3	18		3
chr12	84840000	85080000	18	18	boundary,domain	3
chr12	85080000	85440000	18	8	domain	3
chr12	85440000	85960000	8	18	domain	3
chr12	85960000	86240000	18	3	domain	3
chr12	86240000	88040000	3	18	domain	3
chr12	88040000	89000000	18	18	domain	3
chr12	89000000	89520000	18	18	domain	3
chr12	89520000	89720000	18	1	domain	3
chr12	89720000	90960000	1	18	domain	3
chr12	90960000	91360000	18	18	boundary,domain	3
chr12	91360000	92160000	18	6	domain	3
chr12	92160000	92720000	6	18	domain	3
chr12	92720000	92920000	18	5	boundary,domain	3
chr12	92920000	93440000	5	18	domain	3
chr12	93440000	94120000	18	18	domain	3
chr12	94120000	94520000	18	7	domain	3
chr12	94520000	94760000	7	2	domain	3
chr12	94760000	95040000	2	18	domain	3
chr12	95040000	95560000	18	18	domain	3
chr12	95560000	95880000	18	18	boundary,domain	3
chr12	95880000	96040000	18	1	domain	3
chr12	96040000	96560000	1	18	domain	3
chr12	96560000	97000000	18	7	domain	3
chr12	97000000	97600000	7	1	domain	3
chr12	97600000	98000000	1	7	domain	3
chr12	98000000	98440000	7	18	domain	3
chr12	98440000	98680000	18	8	boundary,domain	3
chr12	98680000	99000000	8	18		3
chr12	99000000	99800000	18	18	domain	3
chr12	99800000	100040000	18	10	boundary,domain	3
chr12	100040000	100240000	10	1	domain	3
chr12	100240000	100760000	1	18	domain	3
chr12	100760000	101280000	18	2	domain	3
chr12	101280000	101400000	2	18	domain	3
chr12	101400000	101880000	18	18	boundary,domain	3
chr12	101880000	102120000	18	1	domain	3
chr12	102120000	102480000	1	1	domain	3
chr12	102480000	102760000	1	3	domain	3
chr12	102760000	102880000	3	18	boundary,domain	3
chr12	102880000	103320000	18	2	domain	3
chr12	103320000	103560000	2	11	domain	3
chr12	103560000	103760000	11	15	boundary,domain	3
chr12	103760000	104120000	15	18	boundary,domain	3
chr12	104120000	104360000	18	10	boundary,domain	3
chr12	104360000	105080000	10	18	domain	3
chr12	105080000	105400000	18	18	boundary,domain	3
chr12	105400000	106200000	18	10	domain	3
chr12	106200000	106360000	10	18	boundary,domain	3
chr12	106360000	106960000	18	16	domain	3
chr12	106960000	107120000	16	17	boundary,domain	3
chr12	107120000	107680000	17	18	domain	3
chr12	107680000	107920000	18	16	boundary,domain	3
chr12	107920000	108240000	16	2	domain	3
chr12	108240000	108520000	2	18	domain	3
chr12	108520000	108880000	18	4	domain	3
chr12	108880000	109120000	4	18	domain	3
chr12	109120000	109400000	18	18	boundary,domain	3
chr12	109400000	109560000	18	1		3
chr12	109560000	109800000	1	2	domain	3
chr12	109800000	110080000	2	2	domain	3
chr12	110080000	110480000	2	13	domain	3
chr12	110480000	110880000	13	14		3
chr12	110880000	111360000	14	18	domain	3
chr12	111360000	111680000	18	12	boundary,domain	3
chr12	111680000	112440000	12	18		3
chr12	112440000	112880000	18	9	domain	3
chr12	112880000	113160000	9	7	boundary,domain	3
chr12	113160000	113440000	7	12	domain	3
chr12	113440000	113960000	12	10	domain	3
chr12	113960000	114600000	10	18	domain	3
chr12	114600000	115760000	18	3	domain	3
chr12	115760000	115960000	3	18	domain	3
chr12	115960000	116280000	18	5	domain	3
chr12	116280000	116600000	5	1	domain	3
chr12	116600000	116760000	1	13	domain	3
chr12	116760000	117200000	13	18		3
chr12	117200000	117360000	18	1	domain	3
chr12	117360000	117600000	1	3	domain	3
chr12	117600000	117880000	3	18	domain	3
chr12	117880000	118400000	18	18	boundary,domain	3
chr12	118400000	119000000	18	11	domain	3
chr12	119000000	119440000	11	3	domain	3
chr12	119440000	119600000	3	11	domain	3
chr12	119600000	119960000	11	2	domain	3
chr12	119960000	120120000	2	17		3
chr12	120120000	120280000	17	3		3
chr12	120280000	121480000	3	15		3
chr12	121480000	121680000	15	18	boundary,domain	3
chr12	121680000	121920000	18	8	boundary,domain	3
chr12	121920000	122200000	8	18	boundary,domain	3
chr12	122200000	122760000	18	14		3
chr12	122760000	122960000	14	18	boundary,domain	3
chr12	122960000	123240000	18	9	domain	3
chr12	123240000	123640000	9	3	domain	3
chr12	123640000	123720000	3	18		3
chr12	123720000	124000000	18	14	boundary,domain	3
chr12	124000000	124320000	14	12	domain	3
chr12	124320000	124560000	12	2	domain	3
chr12	124560000	124800000	2	4	domain	3
chr12	124800000	125000000	4	18		3
chr12	125000000	125120000	18	4		3
chr12	125120000	125520000	4	5	domain	3
chr12	125520000	125960000	5	1	domain	3
chr12	125960000	127040000	1	2	domain	3
chr12	127040000	127240000	2	1	domain	3
chr12	127240000	127440000	1	7	domain	3
chr12	127440000	127680000	7	5	domain	3
chr12	127680000	127920000	5	1	domain	3
chr12	127920000	128160000	1	18	domain	3
chr12	128160000	128440000	18	1	domain	3
chr12	128440000	128640000	1	6	domain	3
chr12	128640000	129200000	6	2	domain	3
chr12	129200000	129480000	2	2	domain	3
chr12	129480000	130000000	2	18	domain	3
chr12	130000000	130360000	18	8	domain	3
chr12	130360000	130840000	8	7	domain	3
chr12	130840000	131280000	7	18		3
chr12	131280000	131320000	18	18	gap	3
chr12	131320000	131680000	18	6	domain	3
chr12	131680000	132120000	6	16	domain	3
chr12	132120000	132400000	16	4	domain	3
chr12	132400000	132680000	4	10	domain	3
chr12	132680000	132880000	10	3	domain	3
chr12	132880000	133275309	3	18	domain	3
chr13	16000000	18920000	18	18	gap	3
chr13	18920000	19120000	18	1	domain	3
chr13	19120000	19360000	1	18	domain	3
chr13	19360000	19520000	18	18	gap	3
chr13	19520000	20160000	18	13	domain	3
chr13	20160000	20480000	13	5	domain	3
chr13	20480000	20920000	5	18	domain	3
chr13	20920000	21200000	18	5	domain	3
chr13	21200000	21600000	5	18	boundary,domain	3
chr13	21600000	22320000	18	8	domain	3
chr13	22320000	22760000	8	18	domain	3
chr13	22760000	23920000	18	18	domain	3
chr13	23920000	24280000	18	18	boundary,domain	3
chr13	24280000	24560000	18	13	boundary,domain	3
chr13	24560000	24760000	13	2		3
chr13	24760000	25360000	2	18		3
chr13	25360000	25560000	18	2	domain	3
chr13	25560000	26120000	2	18	domain	3
chr13	26120000	26480000	18	3	domain	3
chr13	26480000	26720000	3	9	domain	3
chr13	26720000	26920000	9	18	boundary,domain	3
chr13	26920000	27360000	18	12	domain	3
chr13	27360000	27840000	12	7	domain	3
chr13	27840000	28000000	7	18	boundary,domain	3
chr13	28000000	28320000	18	4	domain	3
chr13	28320000	28840000	4	18		3
chr13	28840000	29040000	18	2	domain	3
chr13	29040000	29440000	2	18	domain	3
chr13	29440000	29760000	18	4	domain	3
chr13	29760000	30120000	4	18	domain	3
chr13	30120000	30480000	18	1	domain	3
chr13	30480000	30640000	1	2	domain	3
chr13	30640000	30880000	2	4	domain	3
chr13	30880000	31160000	4	18	domain	3
chr13	31160000	31440000	18	4	domain	3
chr13	31440000	31840000	4	18	domain	3
chr13	31840000	32320000	18	16	boundary,domain	3
chr13	32320000	32560000	16	18	boundary,domain	3
chr13	32560000	33560000	18	12	domain	3
chr13	33560000	33760000	12	18	boundary,domain	3
chr13	33760000	34080000	18	1	domain	3
chr13	34080000	35160000	1	18	domain	3
chr13	35160000	35840000	18	3	domain	3
chr13	35840000	35960000	3	18	boundary,domain	3
chr13	35960000	36280000	18	8	boundary,domain	3
chr13	36280000	36360000	8	3	domain	3
chr13	36360000	36840000	3	17	domain	3
chr13	36840000	37040000	17	18		3
chr13	37040000	37640000	18	17	domain	3
chr13	37640000	38600000	17	8	domain	3
chr13	38600000	39000000	8	18	domain	3
chr13	39000000	39680000	18	18	domain	3
chr13	39680000	40720000	18	18	domain	3
chr13	40720000	41040000	18	12		3
chr13	41040000	41320000	12	12		3
chr13	41320000	41680000	12	6	domain	3
chr13	41680000	42120000	6	1	domain	3
chr13	42120000	42880000	1	8	domain	3
chr13	42880000	43080000	8	3	domain	3
chr13	43080000	43880000	3	18	domain	3
chr13	43880000	44480000	18	14	domain	3
chr13	44480000	45000000	14	18	domain	3
chr13	45000000	45360000	18	16	boundary,domain	3
chr13	45360000	45520000	16	10	boundary,domain	3
chr13	45520000	45760000	10	1	domain	3
chr13	45760000	46360000	1	6	domain	3
chr13	46360000	46440000	6	18		3
chr13	46440000	46800000	18	18	boundary,domain	3
chr13	46800000	47960000	18	18	domain	3
chr13	47960000	48600000	18	14	domain	3
chr13	48600000	48800000	14	18	boundary,domain	3
chr13	48800000	49280000	18	18	boundary,domain	3
chr13	49280000	49640000	18	18	boundary,domain	3
chr13	49640000	49920000	18	18	boundary,domain	3
chr13	49920000	50160000	18	2	domain	3
chr13	50160000	50560000	2	2	domain	3
chr13	50560000	50800000	2	1	domain	3
chr13	50800000	50920000	1	1	domain	3
chr13	50920000	51080000	1	18	domain	3
chr13	51080000	51800000	18	6	domain	3
chr13	51800000	52200000	6	18	domain	3
chr13	52200000	52280000	18	18	gap	3
chr13	52280000	52480000	18	18	domain	3
chr13	52480000	52600000	18	18	gap	3
chr13	52600000	53240000	18	12	domain	3
chr13	53240000	53760000	12	12	domain	3
chr13	53760000	54440000	12	8	domain	3
chr13	54440000	54640000	8	1	domain	3
chr13	54640000	54920000	1	8	domain	3
chr13	54920000	55320000	8	18		3
chr13	55320000	55560000	18	5		3
chr13	55560000	56240000	5	17		3
chr13	56240000	56320000	17	1		3
chr13	56320000	56520000	1	2		3
chr13	56520000	56680000	2	3	boundary,domain	3
chr13	56680000	56800000	3	3	domain	3
chr13	56800000	57120000	3	18	domain	3
chr13	57120000	57200000	18	18	gap	3
chr13	57200000	57600000	18	7		3
chr13	57600000	57920000	7	8		3
chr13	57920000	58160000	8	5		3
chr13	58160000	58600000	5	9	boundary,domain	3
chr13	58600000	58880000	9	6		3
chr13	58880000	59080000	6	8	domain	3
chr13	59080000	59280000	8	15		3
chr13	59280000	59680000	15	5	domain	3
chr13	59680000	60480000	5	18	domain	3
chr13	60480000	60640000	18	12		3
chr13	60640000	61720000	12	5	domain	3
chr13	61720000	61840000	5	3	boundary,domain	3
chr13	61840000	62000000	3	18		3
chr13	62000000	62440000	18	9	domain	3
chr13	62440000	63040000	9	12	domain	3
chr13	63040000	63120000	12	5	boundary,domain	3
chr13	63120000	63480000	5	1	domain	3
chr13	63480000	63720000	1	18	domain	3
chr13	63720000	63840000	18	18	gap	3
chr13	63840000	64160000	18	4	domain	3
chr13	64160000	64320000	4	7	domain	3
chr13	64320000	64400000	7	6	boundary,domain	3
chr13	64400000	64640000	6	1	domain	3
chr13	64640000	64880000	1	5	domain	3
chr13	64880000	65360000	5	1	domain	3
chr13	65360000	65640000	1	18	domain	3
chr13	65640000	67280000	18	16	domain	3
chr13	67280000	67720000	16	1		3
chr13	67720000	67840000	1	6		3
chr13	67840000	68080000	6	1	domain	3
chr13	68080000	68160000	1	3		3
chr13	68160000	68720000	3	7	domain	3
chr13	68720000	69360000	7	7	domain	3
chr13	69360000	69480000	7	18	boundary,domain	3
chr13	69480000	70080000	18	3	domain	3
chr13	70080000	70320000	3	3	domain	3
chr13	70320000	70640000	3	18	domain	3
chr13	70640000	70920000	18	5	domain	3
chr13	70920000	71280000	5	5	domain	3
chr13	71280000	72280000	5	4	domain	3
chr13	72280000	72720000	4	18	domain	3
chr13	72720000	73760000	18	18	domain	3
chr13	73760000	75240000	18	18	domain	3
chr13	75240000	75560000	18	18	boundary,domain	3
chr13	75560000	75840000	18	16		3
chr13	75840000	76480000	16	9	domain	3
chr13	76480000	76960000	9	18	domain	3
chr13	76960000	77760000	18	18		3
chr13	77760000	78120000	18	18	boundary,domain	3
chr13	78120000	78320000	18	1	domain	3
chr13	78320000	78520000	1	3	domain	3
chr13	78520000	78760000	3	4	domain	3
chr13	78760000	79040000	4	5	domain	3
chr13	79040000	79320000	5	18	boundary,domain	3
chr13	79320000	80640000	18	2	domain	3
chr13	80640000	81040000	2	18	domain	3
chr13	81040000	81960000	18	17	domain	3
chr13	81960000	82240000	17	1	domain	3
chr13	82240000	82840000	1	5	domain	3
chr13	82840000	83400000	5	12	domain	3
chr13	83400000	84120000	12	10		3
chr13	84120000	84280000	10	6	domain	3
chr13	84280000	84360000	6	6	boundary,domain	3
chr13	84360000	84720000	6	1	domain	3
chr13	84720000	84840000	1	18	domain	3
chr13	84840000	85240000	18	1	domain	3
chr13	85240000	85840000	1	6	domain	3
chr13	85840000	86200000	6	18	domain	3
chr13	86200000	86280000	18	18	gap	3
chr13	86280000	86640000	18	4	domain	3
chr13	86640000	86800000	4	3	domain	3
chr13	86800000	86920000	3	4	domain	3
chr13	86920000	87320000	4	5	domain	3
chr13	87320000	87920000	5	13	domain	3
chr13	87920000	88320000	13	2	domain	3
chr13	88320000	89080000	2	17	domain	3
chr13	89080000	89280000	17	5	boundary,domain	3
chr13	89280000	89360000	5	2	domain	3
chr13	89360000	90880000	2	4	domain	3
chr13	90880000	91080000	4	18	domain	3
chr13	91080000	91320000	18	11	boundary,domain	3
chr13	91320000	91840000	11	18	domain	3
chr13	91840000	92120000	18	8	domain	3
chr13	92120000	92360000	8	1	domain	3
chr13	92360000	93240000	1	2	domain	3
chr13	93240000	94400000	2	18	domain	3
chr13	94400000	94600000	18	18		3
chr13	94600000	95160000	18	4		3
chr13	95160000	95480000	4	16	domain	3
chr13	95480000	95840000	16	2		3
chr13	95840000	96800000	2	1	domain	3
chr13	96800000	97000000	1	18	domain	3
chr13	97000000	97360000	18	1	domain	3
chr13	97360000	97840000	1	18	domain	3
chr13	97840000	98440000	18	7	domain	3
chr13	98440000	98720000	7	10	domain	3
chr13	98720000	98840000	10	16	boundary,domain	3
chr13	98840000	99120000	16	18	boundary,domain	3
chr13	99120000	99440000	18	13	boundary,domain	3
chr13	99440000	99640000	13	10	domain	3
chr13	99640000	99920000	10	4	domain	3
chr13	99920000	100240000	4	2	domain	3
chr13	100240000	100560000	2	18	domain	3
chr13	100560000	101120000	18	18	boundary,domain	3
chr13	101120000	101480000	18	5	domain	3
chr13	101480000	101920000	5	13		3
chr13	101920000	102560000	13	18	domain	3
chr13	102560000	102880000	18	18	boundary,domain	3
chr13	102880000	103160000	18	6	boundary,domain	3
chr13	103160000	103840000	6	18	domain	3
chr13	103840000	104800000	18	3	domain	3
chr13	104800000	105080000	3	1	domain	3
chr13	105080000	105240000	1	2	domain	3
chr13	105240000	106560000	2	18	domain	3
chr13	106560000	106920000	18	3		3
chr13	106920000	107160000	3	18		3
chr13	107160000	107360000	18	1	domain	3
chr13	107360000	107680000	1	6	domain	3
chr13	107680000	107920000	6	3	domain	3
chr13	107920000	108160000	3	18	domain	3
chr13	108160000	108520000	18	1	domain	3
chr13	108520000	108920000	1	18	domain	3
chr13	108920000	109160000	18	1	domain	3
chr13	109160000	109800000	1	9	domain	3
chr13	109800000	110160000	9	18	domain	3
chr13	110160000	110440000	18	18	boundary,domain	3
chr13	110440000	110920000	18	16	boundary,domain	3
chr13	110920000	111040000	16	10	boundary,domain	3
chr13	111040000	111320000	10	4	domain	3
chr13	111320000	111480000	4	2	domain	3
chr13	111480000	111680000	2	18	domain	3
chr13	111680000	111840000	18	18	gap	3
chr13	111840000	112280000	18	18		3
chr13	112280000	112320000	18	18	gap	3
chr13	112320000	112480000	18	1		3
chr13	112480000	112920000	1	11		3
chr13	112920000	113160000	11	6		3
chr13	113160000	113480000	6	4	domain	3
chr13	113480000	113600000	4	13		3
chr13	113600000	113720000	13	18	domain	3
chr13	113720000	113960000	18	3	domain	3
chr13	113960000	114240000	3	18	domain	3
chr13	114240000	114360000	18	18	domain	3
chr14	16000000	20120000	18	18	gap	3
chr14	20120000	20280000	18	1	domain	3
chr14	20280000	20480000	1	1	domain	3
chr14	20480000	21000000	1	14	domain	3
chr14	21000000	21120000	14	17	boundary,domain	3
chr14	21120000	21600000	17	18	boundary,domain	3
chr14	21600000	21960000	18	7	boundary,domain	3
chr14	21960000	22520000	7	16	boundary,domain	3
chr14	22520000	22840000	16	3		3
chr14	22840000	22920000	3	16		3
chr14	22920000	23080000	16	18	boundary,domain	3
chr14	23080000	23560000	18	7		3
chr14	23560000	23960000	7	18	domain	3
chr14	23960000	24040000	18	18	gap	3
chr14	24040000	24360000	18	3	domain	3
chr14	24360000	24440000	3	7		3
chr14	24440000	24680000	7	8	boundary,domain	3
chr14	24680000	25200000	8	11	domain	3
chr14	25200000	25440000	11	18		3
chr14	25440000	25560000	18	1	domain	3
chr14	25560000	25840000	1	1	domain	3
chr14	25840000	26400000	1	1	domain	3
chr14	26400000	27040000	1	12	domain	3
chr14	27040000	27760000	12	18	domain	3
chr14	27760000	27840000	18	18	gap	3
chr14	27840000	28160000	18	18	domain	3
chr14	28160000	28200000	18	18	gap	3
chr14	28200000	28480000	18	1	domain	3
chr14	28480000	28640000	1	3	domain	3
chr14	28640000	28720000	3	10	boundary,domain	3
chr14	28720000	29040000	10	1	domain	3
chr14	29040000	29160000	1	1	domain	3
chr14	29160000	29520000	1	17	domain	3
chr14	29520000	30040000	17	9	domain	3
chr14	30040000	30320000	9	9	domain	3
chr14	30320000	30560000	9	18		3
chr14	30560000	30920000	18	4	domain	3
chr14	30920000	31440000	4	18	domain	3
chr14	31440000	32280000	18	3	domain	3
chr14	32280000	32560000	3	18	domain	3
chr14	32560000	33800000	18	14	domain	3
chr14	33800000	34360000	14	14	domain	3
chr14	34360000	34560000	14	18		3
chr14	34560000	35440000	18	8	domain	3
chr14	35440000	35840000	8	18	domain	3
chr14	35840000	36080000	18	1	domain	3
chr14	36080000	36200000	1	1	domain	3
chr14	36200000	36560000	1	15	domain	3
chr14	36560000	36960000	15	3	domain	3
chr14	36960000	37200000	3	18	domain	3
chr14	37200000	37640000	18	7	domain	3
chr14	37640000	37920000	7	18	domain	3
chr14	37920000	38200000	18	3	domain	3
chr14	38200000	38880000	3	1	domain	3
chr14	38880000	39040000	1	18	domain	3
chr14	39040000	39440000	18	18	boundary,domain	3
chr14	39440000	40040000	18	4	domain	3
chr14	40040000	40320000	4	18	domain	3
chr14	40320000	40360000	18	18	gap	3
chr14	40360000	40760000	18	7	domain	3
chr14	40760000	40960000	7	1	domain	3
chr14	40960000	41360000	1	3	domain	3
chr14	41360000	41600000	3	10	boundary,domain	3
chr14	41600000	42240000	10	4	domain	3
chr14	42240000	42440000	4	1	domain	3
chr14	42440000	42600000	1	2	domain	3
chr14	42600000	42840000	2	3	domain	3
chr14	42840000	43240000	3	18	domain	3
chr14	43240000	43280000	18	18	gap	3
chr14	43280000	43480000	18	1	domain	3
chr14	43480000	44880000	1	18	domain	3
chr14	44880000	45320000	18	18	domain	3
chr14	45320000	45480000	18	1	domain	3
chr14	45480000	45880000	1	1	domain	3
chr14	45880000	46240000	1	11	domain	3
chr14	46240000	47280000	11	8		3
chr14	47280000	47480000	8	6	domain	3
chr14	47480000	47800000	6	14	boundary,domain	3
chr14	47800000	47920000	14	2		3
chr14	47920000	48080000	2	1	domain	3
chr14	48080000	48360000	1	12	domain	3
chr14	48360000	48480000	12	1	domain	3
chr14	48480000	48960000	1	2	domain	3
chr14	48960000	49160000	2	5	domain	3
chr14	49160000	49560000	5	18	domain	3
chr14	49560000	49840000	18	5	domain	3
chr14	49840000	50120000	5	10	domain	3
chr14	50120000	50280000	10	8		3
chr14	50280000	50560000	8	9	domain	3
chr14	50560000	51240000	9	18	boundary,domain	3
chr14	51240000	51800000	18	10	domain	3
chr14	51800000	52000000	10	10		3
chr14	52000000	52280000	10	3		3
chr14	52280000	52680000	3	1	domain	3
chr14	52680000	52760000	1	15	domain	3
chr14	52760000	54360000	15	2	domain	3
chr14	54360000	54440000	2	18	boundary,domain	3
chr14	54440000	54800000	18	2		3
chr14	54800000	55040000	2	18		3
chr14	55040000	55200000	18	14	boundary,domain	3
chr14	55200000	55400000	14	14		3
chr14	55400000	55680000	14	12	domain	3
chr14	55680000	56120000	12	1	domain	3
chr14	56120000	56480000	1	18	domain	3
chr14	56480000	57200000	18	5	domain	3
chr14	57200000	58120000	5	11	domain	3
chr14	58120000	58440000	11	17	boundary,domain	3
chr14	58440000	58640000	17	1	domain	3
chr14	58640000	59120000	1	14	domain	3
chr14	59120000	59480000	14	18	domain	3
chr14	59480000	59920000	18	11	domain	3
chr14	59920000	60640000	11	6	domain	3
chr14	60640000	61000000	6	1	domain	3
chr14	61000000	61280000	1	18	domain	3
chr14	61280000	61440000	18	8	boundary,domain	3
chr14	61440000	61880000	8	18	domain	3
chr14	61880000	62160000	18	18	boundary,domain	3
chr14	62160000	63160000	18	5	domain	3
chr14	63160000	63320000	5	18		3
chr14	63320000	63760000	18	12	domain	3
chr14	63760000	64040000	12	2	domain	3
chr14	64040000	64360000	2	18	domain	3
chr14	64360000	64800000	18	11		3
chr14	64800000	64960000	11	18		3
chr14	64960000	65120000	18	13		3
chr14	65120000	65440000	13	5	domain	3
chr14	65440000	66320000	5	18	domain	3
chr14	66320000	67160000	18	13	domain	3
chr14	67160000	67400000	13	18		3
chr14	67400000	67800000	18	18		3
chr14	67800000	68240000	18	5	domain	3
chr14	68240000	68840000	5	18	domain	3
chr14	68840000	69120000	18	18	boundary,domain	3
chr14	69120000	69520000	18	18	boundary,domain	3
chr14	69520000	69760000	18	18	boundary,domain	3
chr14	69760000	70080000	18	7		3
chr14	70080000	70320000	7	3	domain	3
chr14	70320000	70560000	3	3	domain	3
chr14	70560000	70800000	3	2	domain	3
chr14	70800000	71080000	2	18	domain	3
chr14	71080000	71320000	18	1	domain	3
chr14	71320000	71800000	1	18	domain	3
chr14	71800000	72160000	18	1	domain	3
chr14	72160000	72440000	1	17	domain	3
chr14	72440000	72960000	17	18	domain	3
chr14	72960000	73480000	18	18		3
chr14	73480000	73640000	18	11		3
chr14	73640000	73880000	11	2	domain	3
chr14	73880000	74080000	2	18	domain	3
chr14	74080000	74280000	18	15	boundary,domain	3
chr14	74280000	74520000	15	2	domain	3
chr14	74520000	74840000	2	18	domain	3
chr14	74840000	75120000	18	18	boundary,domain	3
chr14	75120000	75320000	18	4	domain	3
chr14	75320000	75560000	4	8		3
chr14	75560000	75680000	8	18	boundary,domain	3
chr14	75680000	76000000	18	18	boundary,domain	3
chr14	76000000	76360000	18	5	domain	3
chr14	76360000	76800000	5	18		3
chr14	76800000	77120000	18	12		3
chr14	77120000	77320000	12	16	boundary,domain	3
chr14	77320000	77760000	16	18		3
chr14	77760000	78000000	18	1	domain	3
chr14	78000000	78440000	1	1	domain	3
chr14	78440000	78880000	1	18	domain	3
chr14	78880000	80040000	18	14	domain	3
chr14	80040000	80920000	14	18	domain	3
chr14	80920000	81200000	18	18	boundary,domain	3
chr14	81200000	81520000	18	18	domain	3
chr14	81520000	81880000	18	1	domain	3
chr14	81880000	82000000	1	8	domain	3
chr14	82000000	82880000	8	1	domain	3
chr14	82880000	83320000	1	18	domain	3
chr14	83320000	83680000	18	1	domain	3
chr14	83680000	83960000	1	3	domain	3
chr14	83960000	84600000	3	1	domain	3
chr14	84600000	84960000	1	2	domain	3
chr14	84960000	85160000	2	1	domain	3
chr14	85160000	85560000	1	9	domain	3
chr14	85560000	86080000	9	18	domain	3
chr14	86080000	86400000	18	3	domain	3
chr14	86400000	86800000	3	1	domain	3
chr14	86800000	86920000	1	11	domain	3
chr14	86920000	87920000	11	18	boundary,domain	3
chr14	87920000	88200000	18	2	domain	3
chr14	88200000	88440000	2	6	domain	3
chr14	88440000	88600000	6	18		3
chr14	88600000	88960000	18	18	boundary,domain	3
chr14	88960000	89440000	18	4	domain	3
chr14	89440000	89960000	4	18	domain	3
chr14	89960000	90240000	18	18	boundary,domain	3
chr14	90240000	90840000	18	18	domain	3
chr14	90840000	91320000	18	15	boundary,domain	3
chr14	91320000	91440000	15	18	boundary,domain	3
chr14	91440000	91640000	18	1	domain	3
chr14	91640000	92120000	1	18		3
chr14	92120000	92680000	18	2	domain	3
chr14	92680000	92800000	2	18	domain	3
chr14	92800000	93200000	18	18	boundary,domain	3
chr14	93200000	93640000	18	9	domain	3
chr14	93640000	93920000	9	4	domain	3
chr14	93920000	94320000	4	18	boundary,domain	3
chr14	94320000	94520000	18	15		3
chr14	94520000	94680000	15	8		3
chr14	94680000	95080000	8	6	domain	3
chr14	95080000	95440000	6	7	domain	3
chr14	95440000	95560000	7	18	boundary,domain	3
chr14	95560000	96000000	18	9	domain	3
chr14	96000000	96280000	9	6	domain	3
chr14	96280000	96520000	6	18	domain	3
chr14	96520000	96840000	18	18	boundary,domain	3
chr14	96840000	97600000	18	1	domain	3
chr14	97600000	98080000	1	8	domain	3
chr14	98080000	99320000	8	6		3
chr14	99320000	99440000	6	15	boundary,domain	3
chr14	99440000	99640000	15	12		3
chr14	99640000	99960000	12	18	boundary,domain	3
chr14	99960000	100240000	18	18	boundary,domain	3
chr14	100240000	100360000	18	6		3
chr14	100360000	100640000	6	12		3
chr14	100640000	101240000	12	1	domain	3
chr14	101240000	101680000	1	18	domain	3
chr14	101680000	102000000	18	12		3
chr14	102000000	102360000	12	18		3
chr14	102360000	102960000	18	3		3
chr14	102960000	103080000	3	13		3
chr14	103080000	103320000	13	3		3
chr14	103320000	103720000	3	4		3
chr14	103720000	104640000	4	9		3
chr14	104640000	104720000	9	14	boundary,domain	3
chr14	104720000	104880000	14	1	domain	3
chr14	104880000	105080000	1	9	domain	3
chr14	105080000	105360000	9	2	domain	3
chr14	105360000	105560000	2	18	domain	3
chr14	105560000	105760000	18	18	gap	3
chr14	105760000	106080000	18	18	domain	3
chr14	106080000	106160000	18	18	gap	3
chr14	106160000	106360000	18	2	domain	3
chr14	106360000	106680000	2	18	domain	3
chr14	106680000	106920000	18	18	gap	3
chr15	17000000	20200000	18	18	gap	3
chr15	20200000	20440000	18	18	domain	3
chr15	20440000	22760000	18	18	gap	3
chr15	22760000	23120000	18	18	domain	3
chr15	23120000	23360000	18	18	gap	3
chr15	23360000	23640000	18	1	domain	3
chr15	23640000	23920000	1	1	domain	3
chr15	23920000	24080000	1	18	domain	3
chr15	24080000	24560000	18	18	gap	3
chr15	24560000	25120000	18	4	domain	3
chr15	25120000	25320000	4	2	domain	3
chr15	25320000	25480000	2	15	domain	3
chr15	25480000	25680000	15	2	domain	3
chr15	25680000	25960000	2	6	domain	3
chr15	25960000	26280000	6	14	domain	3
chr15	26280000	26520000	14	2	domain	3
chr15	26520000	26880000	2	18		3
chr15	26880000	27040000	18	6	boundary,domain	3
chr15	27040000	27320000	6	5	domain	3
chr15	27320000	27600000	5	3	domain	3
chr15	27600000	28200000	3	18	domain	3
chr15	28200000	28840000	18	18	gap	3
chr15	28840000	29120000	18	4	domain	3
chr15	29120000	29640000	4	8	domain	3
chr15	29640000	30080000	8	18	domain	3
chr15	30080000	30840000	18	18	gap	3
chr15	30840000	31160000	18	5	domain	3
chr15	31160000	31640000	5	18	domain	3
chr15	31640000	31720000	18	18	gap	3
chr15	31720000	31960000	18	2	domain	3
chr15	31960000	32160000	2	18	domain	3
chr15	32160000	32640000	18	18	gap	3
chr15	32640000	33000000	18	6	domain	3
chr15	33000000	33160000	6	9		3
chr15	33160000	33280000	9	3		3
chr15	33280000	33720000	3	10	domain	3
chr15	33720000	34040000	10	5	domain	3
chr15	34040000	34360000	5	18	domain	3
chr15	34360000	34560000	18	18	gap	3
chr15	34560000	35000000	18	8	domain	3
chr15	35000000	35480000	8	6	domain	3
chr15	35480000	35760000	6	2	domain	3
chr15	35760000	35960000	2	1	domain	3
chr15	35960000	36480000	1	14	domain	3
chr15	36480000	36880000	14	4	domain	3
chr15	36880000	37160000	4	17	domain	3
chr15	37160000	37960000	17	18	domain	3
chr15	37960000	38440000	18	18	domain	3
chr15	38440000	38680000	18	18	boundary,domain	3
chr15	38680000	39120000	18	3	domain	3
chr15	39120000	39600000	3	5	domain	3
chr15	39600000	39800000	5	18		3
chr15	39800000	40040000	18	18	boundary,domain	3
chr15	40040000	40280000	18	12	boundary,domain	3
chr15	40280000	40440000	12	18	boundary,domain	3
chr15	40440000	40880000	18	18	boundary,domain	3
chr15	40880000	41400000	18	18	domain	3
chr15	41400000	41960000	18	11	domain	3
chr15	41960000	42160000	11	18	boundary,domain	3
chr15	42160000	42480000	18	12	domain	3
chr15	42480000	42960000	12	4	domain	3
chr15	42960000	43200000	4	2	domain	3
chr15	43200000	43320000	2	3	domain	3
chr15	43320000	43560000	3	18	domain	3
chr15	43560000	43720000	18	18	gap	3
chr15	43720000	44240000	18	5	domain	3
chr15	44240000	44520000	5	10	domain	3
chr15	44520000	44840000	10	2	domain	3
chr15	44840000	45040000	2	18	domain	3
chr15	45040000	45080000	18	18	gap	3
chr15	45080000	45400000	18	4	domain	3
chr15	45400000	45680000	4	11	domain	3
chr15	45680000	46320000	11	11	domain	3
chr15	46320000	46520000	11	1	domain	3
chr15	46520000	46760000	1	2	domain	3
chr15	46760000	47160000	2	18	domain	3
chr15	47160000	48000000	18	5	domain	3
chr15	48000000	48320000	5	18	domain	3
chr15	48320000	48840000	18	18	domain	3
chr15	48840000	49200000	18	9	domain	3
chr15	49200000	50160000	9	11		3
chr15	50160000	50360000	11	16		3
chr15	50360000	50960000	16	18	domain	3
chr15	50960000	51120000	18	2	domain	3
chr15	51120000	51400000	2	1	domain	3
chr15	51400000	51840000	1	18	domain	3
chr15	51840000	52240000	18	18	domain	3
chr15	52240000	52560000	18	2	domain	3
chr15	52560000	52760000	2	18	domain	3
chr15	52760000	53120000	18	1	domain	3
chr15	53120000	53760000	1	18	domain	3
chr15	53760000	54000000	18	2	domain	3
chr15	54000000	54120000	2	1	domain	3
chr15	54120000	54680000	1	3	domain	3
chr15	54680000	55200000	3	18	domain	3
chr15	55200000	55440000	18	4		3
chr15	55440000	55640000	4	2	domain	3
chr15	55640000	55840000	2	2	domain	3
chr15	55840000	56440000	2	18	domain	3
chr15	56440000	57320000	18	18	domain	3
chr15	57320000	57560000	18	18	boundary,domain	3
chr15	57560000	58080000	18	1		3
chr15	58080000	58200000	1	18		3
chr15	58200000	58960000	18	18	domain	3
chr15	58960000	59520000	18	4	domain	3
chr15	59520000	59680000	4	18	boundary,domain	3
chr15	59680000	60120000	18	1	domain	3
chr15	60120000	60360000	1	18	domain	3
chr15	60360000	60480000	18	18	boundary	3
chr15	60480000	60920000	18	3	domain	3
chr15	60920000	61840000	3	18	domain	3
chr15	61840000	62040000	18	1	domain	3
chr15	62040000	62320000	1	14	domain	3
chr15	62320000	62760000	14	18	domain	3
chr15	62760000	63120000	18	18	boundary,domain	3
chr15	63120000	63440000	18	17	boundary,domain	3
chr15	63440000	63600000	17	18	boundary,domain	3
chr15	63600000	64120000	18	18	domain	3
chr15	64120000	64400000	18	3	domain	3
chr15	64400000	64720000	3	10	domain	3
chr15	64720000	65040000	10	17		3
chr15	65040000	65320000	17	18		3
chr15	65320000	65640000	18	1		3
chr15	65640000	65880000	1	9	domain	3
chr15	65880000	66320000	9	11	domain	3
chr15	66320000	66560000	11	18	boundary,domain	3
chr15	66560000	66880000	18	18	boundary,domain	3
chr15	66880000	67840000	18	18	domain	3
chr15	67840000	68240000	18	18	domain	3
chr15	68240000	68400000	18	1	domain	3
chr15	68400000	68520000	1	4	domain	3
chr15	68520000	68960000	4	18	domain	3
chr15	68960000	69440000	18	18	boundary,domain	3
chr15	69440000	70080000	18	6	domain	3
chr15	70080000	70520000	6	8	domain	3
chr15	70520000	70840000	8	16		3
chr15	70840000	71440000	16	8	domain	3
chr15	71440000	71800000	8	14	domain	3
chr15	71800000	72200000	14	8	domain	3
chr15	72200000	72640000	8	18	domain	3
chr15	72640000	72680000	18	18	gap	3
chr15	72680000	73120000	18	3	domain	3
chr15	73120000	73280000	3	12	domain	3
chr15	73280000	73520000	12	3	domain	3
chr15	73520000	73720000	3	3	domain	3
chr15	73720000	73920000	3	1	domain	3
chr15	73920000	74080000	1	18	domain	3
chr15	74080000	74120000	18	18	gap	3
chr15	74120000	74360000	18	3	domain	3
chr15	74360000	74960000	3	4	domain	3
chr15	74960000	75240000	4	18	domain	3
chr15	75240000	75320000	18	18	gap	3
chr15	75320000	76160000	18	11		3
chr15	76160000	76960000	11	18	domain	3
chr15	76960000	77120000	18	1	domain	3
chr15	77120000	77560000	1	5	domain	3
chr15	77560000	77880000	5	18	domain	3
chr15	77880000	77960000	18	18	gap	3
chr15	77960000	78120000	18	1	domain	3
chr15	78120000	78280000	1	5	domain	3
chr15	78280000	78560000	5	1	domain	3
chr15	78560000	78720000	1	18	domain	3
chr15	78720000	78760000	18	18	gap	3
chr15	78760000	79200000	18	1	domain	3
chr15	79200000	79280000	1	10		3
chr15	79280000	79600000	10	2	domain	3
chr15	79600000	79840000	2	7	domain	3
chr15	79840000	80040000	7	1	domain	3
chr15	80040000	80200000	1	2	domain	3
chr15	80200000	80400000	2	18	domain	3
chr15	80400000	80800000	18	2	domain	3
chr15	80800000	81000000	2	12	domain	3
chr15	81000000	81280000	12	6	boundary,domain	3
chr15	81280000	81440000	6	13		3
chr15	81440000	82320000	13	18	domain	3
chr15	82320000	82520000	18	18	gap	3
chr15	82520000	82800000	18	4	domain	3
chr15	82800000	83040000	4	4	domain	3
chr15	83040000	83240000	4	15	domain	3
chr15	83240000	83400000	15	3	domain	3
chr15	83400000	83560000	3	9	domain	3
chr15	83560000	84120000	9	18	domain	3
chr15	84120000	84560000	18	18	gap	3
chr15	84560000	84920000	18	2	domain	3
chr15	84920000	85160000	2	18	domain	3
chr15	85160000	85280000	18	18	gap	3
chr15	85280000	85480000	18	1	domain	3
chr15	85480000	85720000	1	3	domain	3
chr15	85720000	85840000	3	11	boundary,domain	3
chr15	85840000	86240000	11	6	domain	3
chr15	86240000	88280000	6	12	domain	3
chr15	88280000	88440000	12	10		3
chr15	88440000	88880000	10	15	domain	3
chr15	88880000	89040000	15	5		3
chr15	89040000	89200000	5	4	domain	3
chr15	89200000	89640000	4	18	boundary,domain	3
chr15	89640000	89880000	18	12	boundary,domain	3
chr15	89880000	90120000	12	12		3
chr15	90120000	90240000	12	18		3
chr15	90240000	90640000	18	6	domain	3
chr15	90640000	90960000	6	18	boundary,domain	3
chr15	90960000	91280000	18	18	boundary,domain	3
chr15	91280000	91840000	18	3	domain	3
chr15	91840000	92120000	3	9	domain	3
chr15	92120000	92520000	9	18		3
chr15	92520000	92760000	18	18	boundary,domain	3
chr15	92760000	93040000	18	18	boundary,domain	3
chr15	93040000	94000000	18	7	domain	3
chr15	94000000	94160000	7	18	boundary,domain	3
chr15	94160000	94360000	18	18	boundary,domain	3
chr15	94360000	94640000	18	6		3
chr15	94640000	95000000	6	2	domain	3
chr15	95000000	95240000	2	13	domain	3
chr15	95240000	96360000	13	18	domain	3
chr15	96360000	97280000	18	10	domain	3
chr15	97280000	97800000	10	18	domain	3
chr15	97800000	98120000	18	2	domain	3
chr15	98120000	98320000	2	4	domain	3
chr15	98320000	98440000	4	18		3
chr15	98440000	98640000	18	2	domain	3
chr15	98640000	99120000	2	9	domain	3
chr15	99120000	99240000	9	18		3
chr15	99240000	99800000	18	18	domain	3
chr15	99800000	99920000	18	3	boundary,domain	3
chr15	99920000	100360000	3	12	domain	3
chr15	100360000	100600000	12	18	boundary,domain	3
chr15	100600000	100920000	18	3	domain	3
chr15	100920000	101280000	3	9		3
chr15	101280000	101760000	9	18	domain	3
chr15	101760000	101991189	18	18	gap	3
chr16	0	40000	18	18	gap	3
chr16	40000	400000	18	5	domain	3
chr16	400000	680000	5	13	boundary,domain	3
chr16	680000	1280000	13	16	domain	3
chr16	1280000	1840000	16	3	domain	3
chr16	1840000	2080000	3	18	domain	3
chr16	2080000	2120000	18	18	gap	3
chr16	2120000	2560000	18	18	domain	3
chr16	2560000	2680000	18	18	gap	3
chr16	2680000	3000000	18	5	domain	3
chr16	3000000	3160000	5	7	boundary,domain	3
chr16	3160000	3520000	7	18	domain	3
chr16	3520000	3680000	18	1	domain	3
chr16	3680000	3920000	1	16	domain	3
chr16	3920000	4440000	16	17		3
chr16	4440000	4600000	17	2	domain	3
chr16	4600000	4960000	2	1	domain	3
chr16	4960000	5240000	1	18	domain	3
chr16	5240000	5280000	18	18	gap	3
chr16	5280000	5640000	18	5	domain	3
chr16	5640000	6000000	5	9		3
chr16	6000000	6160000	9	1	domain	3
chr16	6160000	6400000	1	1	domain	3
chr16	6400000	6560000	1	1	domain	3
chr16	6560000	6680000	1	18	domain	3
chr16	6680000	7400000	18	8		3
chr16	7400000	7600000	8	2	domain	3
chr16	7600000	7880000	2	3	domain	3
chr16	7880000	8280000	3	3	domain	3
chr16	8280000	8520000	3	18		3
chr16	8520000	9120000	18	18	domain	3
chr16	9120000	9680000	18	5	domain	3
chr16	9680000	10240000	5	13	domain	3
chr16	10240000	10520000	13	18	boundary,domain	3
chr16	10520000	10760000	18	7	boundary,domain	3
chr16	10760000	10920000	7	18	boundary,domain	3
chr16	10920000	11240000	18	1	domain	3
chr16	11240000	11360000	1	13	domain	3
chr16	11360000	12080000	13	18		3
chr16	12080000	12880000	18	6	domain	3
chr16	12880000	13080000	6	1	domain	3
chr16	13080000	13520000	1	1	domain	3
chr16	13520000	13880000	1	18	domain	3
chr16	13880000	14280000	18	6	domain	3
chr16	14280000	14680000	6	18	domain	3
chr16	14680000	15400000	18	18	gap	3
chr16	15400000	15760000	18	6	domain	3
chr16	15760000	16200000	6	18	domain	3
chr16	16200000	16760000	18	18	gap	3
chr16	16760000	17520000	18	10	domain	3
chr16	17520000	17880000	10	1	domain	3
chr16	17880000	18080000	1	18	domain	3
chr16	18080000	18920000	18	18	gap	3
chr16	18920000	19080000	18	1	domain	3
chr16	19080000	19360000	1	1	domain	3
chr16	19360000	19560000	1	12	domain	3
chr16	19560000	19880000	12	11	domain	3
chr16	19880000	20280000	11	1	domain	3
chr16	20280000	20440000	1	18	domain	3
chr16	20440000	20600000	18	18	gap	3
chr16	20600000	20800000	18	2	domain	3
chr16	20800000	21120000	2	3	domain	3
chr16	21120000	21360000	3	18	domain	3
chr16	21360000	21520000	18	18	gap	3
chr16	21520000	21720000	18	18	domain	3
chr16	21720000	21920000	18	18	gap	3
chr16	21920000	22200000	18	3	domain	3
chr16	22200000	22440000	3	18	domain	3
chr16	22440000	22600000	18	18	gap	3
chr16	22600000	23080000	18	10	domain	3
chr16	23080000	23440000	10	3	domain	3
chr16	23440000	23640000	3	18		3
chr16	23640000	24040000	18	7	domain	3
chr16	24040000	24480000	7	18	domain	3
chr16	24480000	25280000	18	18	domain	3
chr16	25280000	25800000	18	9		3
chr16	25800000	26400000	9	3	domain	3
chr16	26400000	27120000	3	18	domain	3
chr16	27120000	27480000	18	18	boundary,domain	3
chr16	27480000	27800000	18	1	domain	3
chr16	27800000	28080000	1	3	domain	3
chr16	28080000	28320000	3	18	domain	3
chr16	28320000	28800000	18	18	gap	3
chr16	28800000	29040000	18	18	domain	3
chr16	29040000	29640000	18	18	gap	3
chr16	29640000	29840000	18	1	domain	3
chr16	29840000	30040000	1	1	domain	3
chr16	30040000	30200000	1	18	domain	3
chr16	30200000	30320000	18	18	gap	3
chr16	30320000	30680000	18	5	domain	3
chr16	30680000	30960000	5	13	boundary,domain	3
chr16	30960000	31200000	13	3	domain	3
chr16	31200000	31440000	3	8	domain	3
chr16	31440000	31920000	8	18	domain	3
chr16	31920000	35120000	18	18	gap	3
chr16	35120000	35480000	18	1	domain	3
chr16	35480000	35640000	1	18	domain	3
chr16	35640000	46480000	18	18	gap	3
chr16	46480000	46640000	18	1	domain	3
chr16	46640000	46840000	1	5	domain	3
chr16	46840000	47040000	5	11	domain	3
chr16	47040000	47160000	11	2	domain	3
chr16	47160000	48160000	2	18	domain	3
chr16	48160000	48640000	18	18	domain	3
chr16	48640000	49040000	18	2	domain	3
chr16	49040000	49360000	2	18	domain	3
chr16	49360000	49960000	18	18	domain	3
chr16	49960000	50360000	18	5	domain	3
chr16	50360000	50680000	5	1	domain	3
chr16	50680000	50840000	1	18	domain	3
chr16	50840000	51760000	18	4	domain	3
chr16	51760000	52040000	4	18	domain	3
chr16	52040000	52200000	18	1	domain	3
chr16	52200000	53040000	1	18	domain	3
chr16	53040000	53520000	18	18	boundary,domain	3
chr16	53520000	54280000	18	7	domain	3
chr16	54280000	54960000	7	12	domain	3
chr16	54960000	55400000	12	6	domain	3
chr16	55400000	55760000	6	18	domain	3
chr16	55760000	55800000	18	18	gap	3
chr16	55800000	56400000	18	12	domain	3
chr16	56400000	57280000	12	14	boundary,domain	3
chr16	57280000	57440000	14	3		3
chr16	57440000	57560000	3	18	boundary,domain	3
chr16	57560000	57720000	18	12	boundary,domain	3
chr16	57720000	57880000	12	7	boundary,domain	3
chr16	57880000	58320000	7	18	boundary,domain	3
chr16	58320000	58520000	18	9	boundary,domain	3
chr16	58520000	58760000	9	18	boundary,domain	3
chr16	58760000	59080000	18	2	domain	3
chr16	59080000	59280000	2	1	domain	3
chr16	59280000	59840000	1	1	domain	3
chr16	59840000	60040000	1	2	domain	3
chr16	60040000	60240000	2	8	domain	3
chr16	60240000	60800000	8	1	domain	3
chr16	60800000	61240000	1	3	domain	3
chr16	61240000	61480000	3	5	domain	3
chr16	61480000	61840000	5	1	domain	3
chr16	61840000	62160000	1	18	domain	3
chr16	62160000	62640000	18	3	domain	3
chr16	62640000	62960000	3	3	domain	3
chr16	62960000	63120000	3	2	boundary,domain	3
chr16	63120000	63320000	2	18	domain	3
chr16	63320000	64040000	18	1	domain	3
chr16	64040000	64480000	1	2	domain	3
chr16	64480000	64960000	2	1	domain	3
chr16	64960000	65120000	1	18	domain	3
chr16	65120000	65360000	18	2	domain	3
chr16	65360000	66360000	2	18	domain	3
chr16	66360000	66880000	18	18	boundary,domain	3
chr16	66880000	67240000	18	18	boundary,domain	3
chr16	67240000	67480000	18	12	boundary,domain	3
chr16	67480000	67840000	12	1	domain	3
chr16	67840000	68240000	1	18	domain	3
chr16	68240000	68360000	18	13	boundary,domain	3
chr16	68360000	68520000	13	17	boundary,domain	3
chr16	68520000	68840000	17	4	domain	3
chr16	68840000	69160000	4	15	domain	3
chr16	69160000	69320000	15	13	boundary,domain	3
chr16	69320000	69760000	13	2	domain	3
chr16	69760000	69960000	2	18	domain	3
chr16	69960000	70240000	18	18	gap	3
chr16	70240000	70520000	18	1	domain	3
chr16	70520000	70800000	1	18	domain	3
chr16	70800000	71160000	18	18	gap	3
chr16	71160000	71400000	18	3	domain	3
chr16	71400000	71600000	3	7	domain	3
chr16	71600000	72080000	7	18	domain	3
chr16	72080000	72480000	18	7	domain	3
chr16	72480000	72800000	7	5	domain	3
chr16	72800000	73080000	5	3	domain	3
chr16	73080000	73240000	3	11	domain	3
chr16	73240000	73960000	11	4	domain	3
chr16	73960000	74320000	4	18	domain	3
chr16	74320000	74560000	18	18	gap	3
chr16	74560000	74920000	18	2	domain	3
chr16	74920000	75160000	2	12	domain	3
chr16	75160000	75440000	12	12	domain	3
chr16	75440000	75680000	12	15	boundary,domain	3
chr16	75680000	75760000	15	18	boundary	3
chr16	75760000	76160000	18	1	domain	3
chr16	76160000	76280000	1	1	domain	3
chr16	76280000	77200000	1	18	domain	3
chr16	77200000	78080000	18	18	domain	3
chr16	78080000	78280000	18	1	domain	3
chr16	78280000	79600000	1	7	domain	3
chr16	79600000	80080000	7	5	domain	3
chr16	80080000	80520000	5	18	domain	3
chr16	80520000	81040000	18	18		3
chr16	81040000	81360000	18	7		3
chr16	81360000	81800000	7	18	domain	3
chr16	81800000	82240000	18	7	domain	3
chr16	82240000	82400000	7	1	domain	3
chr16	82400000	82600000	1	11	domain	3
chr16	82600000	83360000	11	2	domain	3
chr16	83360000	83800000	2	14	domain	3
chr16	83800000	84200000	14	13	boundary,domain	3
chr16	84200000	84520000	13	18	boundary,domain	3
chr16	84520000	84720000	18	18	boundary,domain	3
chr16	84720000	85000000	18	17	boundary,domain	3
chr16	85000000	85240000	17	4		3
chr16	85240000	85640000	4	2	domain	3
chr16	85640000	85800000	2	18	domain	3
chr16	85800000	86040000	18	18	boundary,domain	3
chr16	86040000	86560000	18	15	domain	3
chr16	86560000	87080000	15	1	domain	3
chr16	87080000	87320000	1	17	domain	3
chr16	87320000	87760000	17	6		3
chr16	87760000	87920000	6	2	domain	3
chr16	87920000	88120000	2	18	domain	3
chr16	88120000	88280000	18	18	gap	3
chr16	88280000	88440000	18	1	domain	3
chr16	88440000	88560000	1	4	domain	3
chr16	88560000	88720000	4	2	boundary,domain	3
chr16	88720000	89240000	2	18	domain	3
chr16	89240000	89560000	18	4	domain	3
chr16	89560000	89680000	4	5	boundary,domain	3
chr16	89680000	89920000	5	1	domain	3
chr16	89920000	90080000	1	18	domain	3
chr16	90080000	90240000	18	18	gap	3
chr17	80000	160000	18	18	gap	3
chr17	160000	440000	18	18	domain	3
chr17	440000	480000	18	18	gap	3
chr17	480000	720000	18	3	domain	3
chr17	720000	1000000	3	2	domain	3
chr17	1000000	1200000	2	2	domain	3
chr17	1200000	1560000	2	13	boundary,domain	3
chr17	1560000	1880000	13	7	boundary,domain	3
chr17	1880000	2040000	7	18		3
chr17	2040000	2280000	18	1	domain	3
chr17	2280000	2400000	1	10	domain	3
chr17	2400000	2720000	10	5	domain	3
chr17	2720000	3040000	5	18	domain	3
chr17	3040000	3080000	18	18	gap	3
chr17	3080000	3640000	18	11	domain	3
chr17	3640000	4120000	11	18		3
chr17	4120000	4440000	18	3	domain	3
chr17	4440000	4680000	3	16	domain	3
chr17	4680000	4920000	16	2		3
chr17	4920000	5080000	2	12	domain	3
chr17	5080000	5520000	12	18		3
chr17	5520000	6440000	18	18	domain	3
chr17	6440000	6640000	18	9		3
chr17	6640000	7040000	9	18	boundary,domain	3
chr17	7040000	7200000	18	18	boundary,domain	3
chr17	7200000	7640000	18	14	domain	3
chr17	7640000	8120000	14	8		3
chr17	8120000	8360000	8	18	boundary,domain	3
chr17	8360000	8920000	18	9		3
chr17	8920000	9600000	9	8	domain	3
chr17	9600000	9800000	8	16		3
chr17	9800000	9880000	16	5		3
chr17	9880000	10280000	5	7	domain	3
chr17	10280000	10640000	7	18	domain	3
chr17	10640000	10840000	18	18	boundary,domain	3
chr17	10840000	11680000	18	3	domain	3
chr17	11680000	12000000	3	17	domain	3
chr17	12000000	12160000	17	12	boundary,domain	3
chr17	12160000	13080000	12	18	domain	3
chr17	13080000	13280000	18	3	domain	3
chr17	13280000	13600000	3	6	domain	3
chr17	13600000	14160000	6	18	domain	3
chr17	14160000	14200000	18	18	gap	3
chr17	14200000	14960000	18	4	domain	3
chr17	14960000	15200000	4	4	domain	3
chr17	15200000	15520000	4	18	domain	3
chr17	15520000	15880000	18	18	gap	3
chr17	15880000	16360000	18	5	domain	3
chr17	16360000	16680000	5	18	domain	3
chr17	16680000	16880000	18	18	gap	3
chr17	16880000	17320000	18	8	domain	3
chr17	17320000	17640000	8	9	domain	3
chr17	17640000	18080000	9	5	domain	3
chr17	18080000	18400000	5	18	domain	3
chr17	18400000	18840000	18	18	gap	3
chr17	18840000	19040000	18	18	domain	3
chr17	19040000	19240000	18	18	gap	3
chr17	19240000	19480000	18	3	domain	3
chr17	19480000	19840000	3	9	domain	3
chr17	19840000	19960000	9	1	domain	3
chr17	19960000	20120000	1	1	domain	3
chr17	20120000	20320000	1	18	domain	3
chr17	20320000	20880000	18	18	gap	3
chr17	20880000	21040000	18	1	domain	3
chr17	21040000	21120000	1	1	domain	3
chr17	21120000	21320000	1	18	domain	3
chr17	21320000	21440000	18	18	gap	3
chr17	21440000	21600000	18	18	domain	3
chr17	21600000	27200000	18	18	gap	3
chr17	27200000	27360000	18	1	domain	3
chr17	27360000	27640000	1	6	domain	3
chr17	27640000	27760000	6	9	boundary,domain	3
chr17	27760000	27920000	9	10	boundary,domain	3
chr17	27920000	28640000	10	5		3
chr17	28640000	28720000	5	1	domain	3
chr17	28720000	28960000	1	18		3
chr17	28960000	29120000	18	11	boundary,domain	3
chr17	29120000	29320000	11	18	boundary,domain	3
chr17	29320000	29560000	18	16		3
chr17	29560000	29800000	16	2	domain	3
chr17	29800000	30080000	2	10	domain	3
chr17	30080000	30280000	10	2	domain	3
chr17	30280000	30600000	2	18	domain	3
chr17	30600000	30680000	18	18	gap	3
chr17	30680000	30840000	18	1	domain	3
chr17	30840000	31000000	1	1	domain	3
chr17	31000000	31240000	1	2	domain	3
chr17	31240000	31400000	2	13	domain	3
chr17	31400000	31560000	13	2	domain	3
chr17	31560000	31880000	2	1	domain	3
chr17	31880000	32040000	1	18	domain	3
chr17	32040000	32080000	18	18	gap	3
chr17	32080000	32960000	18	18		3
chr17	32960000	33480000	18	1	domain	3
chr17	33480000	33760000	1	13	domain	3
chr17	33760000	34160000	13	7	domain	3
chr17	34160000	34400000	7	16	domain	3
chr17	34400000	34680000	16	2	domain	3
chr17	34680000	34960000	2	3	domain	3
chr17	34960000	35120000	3	17	domain	3
chr17	35120000	35600000	17	8	domain	3
chr17	35600000	35840000	8	5	domain	3
chr17	35840000	36160000	5	18	domain	3
chr17	36160000	36440000	18	18	gap	3
chr17	36440000	36600000	18	1	domain	3
chr17	36600000	36920000	1	1	domain	3
chr17	36920000	37080000	1	8	domain	3
chr17	37080000	37240000	8	4	domain	3
chr17	37240000	37400000	4	2	domain	3
chr17	37400000	37640000	2	3	domain	3
chr17	37640000	37880000	3	18	domain	3
chr17	37880000	38320000	18	18	gap	3
chr17	38320000	38480000	18	1	domain	3
chr17	38480000	38680000	1	4	domain	3
chr17	38680000	39240000	4	10		3
chr17	39240000	39760000	10	1	domain	3
chr17	39760000	39960000	1	18		3
chr17	39960000	40200000	18	11	boundary,domain	3
chr17	40200000	40600000	11	9	boundary,domain	3
chr17	40600000	40840000	9	3	domain	3
chr17	40840000	41080000	3	18	domain	3
chr17	41080000	41280000	18	18	gap	3
chr17	41280000	41520000	18	1	domain	3
chr17	41520000	41680000	1	7	domain	3
chr17	41680000	41920000	7	2	domain	3
chr17	41920000	42120000	2	8	domain	3
chr17	42120000	42320000	8	4	domain	3
chr17	42320000	42560000	4	15	domain	3
chr17	42560000	42840000	15	2		3
chr17	42840000	43000000	2	3	domain	3
chr17	43000000	43240000	3	18	domain	3
chr17	43240000	43320000	18	18	gap	3
chr17	43320000	43520000	18	1	domain	3
chr17	43520000	43880000	1	11	domain	3
chr17	43880000	44200000	11	18	boundary,domain	3
chr17	44200000	44360000	18	17	boundary,domain	3
chr17	44360000	45120000	17	5	domain	3
chr17	45120000	45440000	5	18		3
chr17	45440000	45560000	18	18	gap	3
chr17	45560000	45960000	18	5	domain	3
chr17	45960000	46280000	5	18	domain	3
chr17	46280000	46720000	18	18	gap	3
chr17	46720000	47000000	18	18	domain	3
chr17	47000000	47080000	18	18	gap	3
chr17	47080000	47480000	18	18	domain	3
chr17	47480000	47600000	18	18	gap	3
chr17	47600000	47840000	18	3	domain	3
chr17	47840000	48000000	3	1	domain	3
chr17	48000000	48120000	1	6	domain	3
chr17	48120000	48640000	6	10	domain	3
chr17	48640000	48920000	10	3	domain	3
chr17	48920000	49280000	3	16		3
chr17	49280000	49560000	16	12	boundary,domain	3
chr17	49560000	49840000	12	14	domain	3
chr17	49840000	50000000	14	3		3
chr17	50000000	50360000	3	18	boundary,domain	3
chr17	50360000	50720000	18	18	boundary,domain	3
chr17	50720000	51280000	18	18	boundary,domain	3
chr17	51280000	52160000	18	8	domain	3
chr17	52160000	52600000	8	3	domain	3
chr17	52600000	52840000	3	1	domain	3
chr17	52840000	53720000	1	2	domain	3
chr17	53720000	54240000	2	2		3
chr17	54240000	54440000	2	1	domain	3
chr17	54440000	54920000	1	18	domain	3
chr17	54920000	55400000	18	5	domain	3
chr17	55400000	55520000	5	13	domain	3
chr17	55520000	55800000	13	18	domain	3
chr17	55800000	56520000	18	3	domain	3
chr17	56520000	56800000	3	18	domain	3
chr17	56800000	56960000	18	18	boundary,domain	3
chr17	56960000	57080000	18	7		3
chr17	57080000	57840000	7	16	domain	3
chr17	57840000	58000000	16	1		3
chr17	58000000	58160000	1	18		3
chr17	58160000	58480000	18	18	boundary,domain	3
chr17	58480000	58760000	18	2	domain	3
chr17	58760000	59000000	2	3	domain	3
chr17	59000000	59560000	3	18		3
chr17	59560000	59600000	18	18	gap	3
chr17	59600000	59960000	18	18	domain	3
chr17	59960000	60040000	18	18	gap	3
chr17	60040000	60440000	18	3	domain	3
chr17	60440000	60680000	3	13	domain	3
chr17	60680000	61000000	13	4	domain	3
chr17	61000000	61440000	4	9	domain	3
chr17	61440000	61600000	9	3	domain	3
chr17	61600000	61840000	3	5	domain	3
chr17	61840000	62080000	5	1	domain	3
chr17	62080000	62240000	1	18	domain	3
chr17	62240000	62280000	18	18	gap	3
chr17	62280000	62640000	18	5	domain	3
chr17	62640000	63000000	5	5	domain	3
chr17	63000000	63440000	5	18	domain	3
chr17	63440000	63640000	18	3		3
chr17	63640000	63840000	3	18		3
chr17	63840000	64040000	18	1	domain	3
chr17	64040000	64320000	1	9	domain	3
chr17	64320000	64480000	9	2	domain	3
chr17	64480000	64800000	2	18	domain	3
chr17	64800000	64920000	18	18	gap	3
chr17	64920000	65240000	18	5	domain	3
chr17	65240000	65560000	5	1	domain	3
chr17	65560000	65800000	1	1	domain	3
chr17	65800000	66200000	1	18	domain	3
chr17	66200000	66720000	18	12	domain	3
chr17	66720000	66920000	12	2	domain	3
chr17	66920000	67360000	2	15		3
chr17	67360000	67720000	15	18	domain	3
chr17	67720000	67960000	18	18	boundary,domain	3
chr17	67960000	68520000	18	16		3
chr17	68520000	68760000	16	5	domain	3
chr17	68760000	69000000	5	2	domain	3
chr17	69000000	69280000	2	18	domain	3
chr17	69280000	69520000	18	18		3
chr17	69520000	70160000	18	6	domain	3
chr17	70160000	70600000	6	18	domain	3
chr17	70600000	71440000	18	2	domain	3
chr17	71440000	72120000	2	7	domain	3
chr17	72120000	72560000	7	18	domain	3
chr17	72560000	72720000	18	5	boundary,domain	3
chr17	72720000	72960000	5	2	domain	3
chr17	72960000	73200000	2	12	domain	3
chr17	73200000	73400000	12	18	boundary,domain	3
chr17	73400000	73720000	18	4	domain	3
chr17	73720000	74200000	4	16	domain	3
chr17	74200000	74360000	16	6	boundary,domain	3
chr17	74360000	74560000	6	4		3
chr17	74560000	74640000	4	7		3
chr17	74640000	74880000	7	18	boundary,domain	3
chr17	74880000	75240000	18	18	boundary,domain	3
chr17	75240000	75760000	18	17	boundary,domain	3
chr17	75760000	75880000	17	17	boundary,domain	3
chr17	75880000	76280000	17	2	domain	3
chr17	76280000	76520000	2	12	domain	3
chr17	76520000	76720000	12	18		3
chr17	76720000	77080000	18	6	domain	3
chr17	77080000	77280000	6	11	domain	3
chr17	77280000	77520000	11	11	domain	3
chr17	77520000	78040000	11	10	domain	3
chr17	78040000	78280000	10	14	boundary,domain	3
chr17	78280000	78440000	14	16	boundary,domain	3
chr17	78440000	78680000	16	1	domain	3
chr17	78680000	78840000	1	13	domain	3
chr17	78840000	79040000	13	18	boundary,domain	3
chr17	79040000	79440000	18	4	domain	3
chr17	79440000	79720000	4	18	domain	3
chr17	79720000	80000000	18	18	boundary,domain	3
chr17	80000000	80400000	18	11		3
chr17	80400000	81000000	11	16	domain	3
chr17	81000000	81120000	16	6	boundary,domain	3
chr17	81120000	81240000	6	4	domain	3
chr17	81240000	81520000	4	3	domain	3
chr17	81520000	81760000	3	18	domain	3
chr17	81760000	81800000	18	18	gap	3
chr17	81800000	82240000	18	7	domain	3
chr17	82240000	82640000	7	11		3
chr17	82640000	82760000	11	8	boundary,domain	3
chr17	82760000	83200000	8	18	domain	3
chr17	83200000	83257441	18	18	gap	3
chr18	40000	120000	18	18	gap	3
chr18	120000	280000	18	1	domain	3
chr18	280000	640000	1	5	domain	3
chr18	640000	840000	5	15	boundary,domain	3
chr18	840000	1080000	15	3	domain	3
chr18	1080000	1560000	3	15	domain	3
chr18	1560000	1920000	15	1	domain	3
chr18	1920000	2080000	1	2	domain	3
chr18	2080000	2560000	2	18	domain	3
chr18	2560000	2880000	18	8		3
chr18	2880000	3240000	8	18	domain	3
chr18	3240000	3720000	18	18	domain	3
chr18	3720000	4080000	18	18	boundary,domain	3
chr18	4080000	4480000	18	10	boundary,domain	3
chr18	4480000	4600000	10	2		3
chr18	4600000	5040000	2	18	domain	3
chr18	5040000	5400000	18	3	domain	3
chr18	5400000	5600000	3	3	domain	3
chr18	5600000	5840000	3	18	domain	3
chr18	5840000	6520000	18	12	domain	3
chr18	6520000	6920000	12	10	domain	3
chr18	6920000	7040000	10	10		3
chr18	7040000	7200000	10	18	boundary,domain	3
chr18	7200000	7560000	18	6	domain	3
chr18	7560000	8440000	6	1	domain	3
chr18	8440000	8600000	1	18		3
chr18	8600000	9040000	18	18	domain	3
chr18	9040000	9560000	18	14	domain	3
chr18	9560000	9800000	14	9	boundary,domain	3
chr18	9800000	9960000	9	11	boundary,domain	3
chr18	9960000	10600000	11	18	domain	3
chr18	10600000	10640000	18	18	gap	3
chr18	10640000	11160000	18	7	domain	3
chr18	11160000	11600000	7	18	domain	3
chr18	11600000	11640000	18	18	gap	3
chr18	11640000	11880000	18	1	domain	3
chr18	11880000	12160000	1	18	domain	3
chr18	12160000	12240000	18	18	gap	3
chr18	12240000	12680000	18	8	domain	3
chr18	12680000	12960000	8	14	domain	3
chr18	12960000	13200000	14	5		3
chr18	13200000	13800000	5	5	domain	3
chr18	13800000	14120000	5	18	domain	3
chr18	14120000	20960000	18	18	gap	3
chr18	20960000	21200000	18	3	domain	3
chr18	21200000	21480000	3	9	domain	3
chr18	21480000	21880000	9	18	domain	3
chr18	21880000	22160000	18	3	domain	3
chr18	22160000	22600000	3	2	domain	3
chr18	22600000	22760000	2	18	domain	3
chr18	22760000	23000000	18	5	boundary,domain	3
chr18	23000000	23480000	5	18	domain	3
chr18	23480000	24160000	18	18	boundary,domain	3
chr18	24160000	24320000	18	13	boundary,domain	3
chr18	24320000	24480000	13	16	boundary,domain	3
chr18	24480000	24760000	16	12	boundary,domain	3
chr18	24760000	25680000	12	1	domain	3
chr18	25680000	25960000	1	10	domain	3
chr18	25960000	26240000	10	18		3
chr18	26240000	27000000	18	17	domain	3
chr18	27000000	27360000	17	9	domain	3
chr18	27360000	27600000	9	18	boundary,domain	3
chr18	27600000	27800000	18	1	domain	3
chr18	27800000	28240000	1	8	domain	3
chr18	28240000	28680000	8	12		3
chr18	28680000	28920000	12	9	domain	3
chr18	28920000	29520000	9	14		3
chr18	29520000	29840000	14	15		3
chr18	29840000	30160000	15	2	domain	3
chr18	30160000	30360000	2	12		3
chr18	30360000	30760000	12	1	domain	3
chr18	30760000	30960000	1	18	domain	3
chr18	30960000	31560000	18	17	domain	3
chr18	31560000	31720000	17	5		3
chr18	31720000	31960000	5	1		3
chr18	31960000	32120000	1	18		3
chr18	32120000	32480000	18	1	domain	3
chr18	32480000	32600000	1	18	domain	3
chr18	32600000	33200000	18	18	domain	3
chr18	33200000	33760000	18	9	domain	3
chr18	33760000	34320000	9	11	domain	3
chr18	34320000	34600000	11	3		3
chr18	34600000	34840000	3	18	domain	3
chr18	34840000	35200000	18	18	boundary,domain	3
chr18	35200000	35360000	18	18	boundary,domain	3
chr18	35360000	35720000	18	4	domain	3
chr18	35720000	35960000	4	18	domain	3
chr18	35960000	36320000	18	7	domain	3
chr18	36320000	36880000	7	18	domain	3
chr18	36880000	37280000	18	18		3
chr18	37280000	37600000	18	18	boundary,domain	3
chr18	37600000	38360000	18	2	domain	3
chr18	38360000	38800000	2	1	domain	3
chr18	38800000	39560000	1	6	domain	3
chr18	39560000	40160000	6	2	domain	3
chr18	40160000	40840000	2	3	domain	3
chr18	40840000	41360000	3	2	domain	3
chr18	41360000	41720000	2	1		3
chr18	41720000	41960000	1	18	domain	3
chr18	41960000	42040000	18	2	domain	3
chr18	42040000	42280000	2	3	domain	3
chr18	42280000	42600000	3	5	domain	3
chr18	42600000	43280000	5	5	domain	3
chr18	43280000	43600000	5	18	domain	3
chr18	43600000	44640000	18	9	domain	3
chr18	44640000	45240000	9	6	domain	3
chr18	45240000	45640000	6	18	domain	3
chr18	45640000	45920000	18	3		3
chr18	45920000	46120000	3	18		3
chr18	46120000	46480000	18	1	domain	3
chr18	46480000	46720000	1	2	domain	3
chr18	46720000	46960000	2	18	domain	3
chr18	46960000	47040000	18	18	gap	3
chr18	47040000	47200000	18	1	domain	3
chr18	47200000	47520000	1	1	domain	3
chr18	47520000	47760000	1	15	domain	3
chr18	47760000	47960000	15	6	domain	3
chr18	47960000	48480000	6	18	domain	3
chr18	48480000	48680000	18	17	boundary,domain	3
chr18	48680000	49040000	17	4	domain	3
chr18	49040000	49480000	4	18	domain	3
chr18	49480000	49800000	18	2	domain	3
chr18	49800000	49880000	2	8	boundary,domain	3
chr18	49880000	50200000	8	3	domain	3
chr18	50200000	50440000	3	18		3
chr18	50440000	50800000	18	18	boundary,domain	3
chr18	50800000	51080000	18	18	domain	3
chr18	51080000	51640000	18	10	boundary,domain	3
chr18	51640000	51840000	10	1		3
chr18	51840000	52000000	1	1	domain	3
chr18	52000000	52280000	1	3	domain	3
chr18	52280000	52360000	3	7		3
chr18	52360000	52560000	7	5	domain	3
chr18	52560000	52760000	5	13	domain	3
chr18	52760000	52960000	13	1		3
chr18	52960000	53400000	1	15	domain	3
chr18	53400000	53560000	15	6		3
chr18	53560000	54160000	6	16	domain	3
chr18	54160000	54680000	16	5		3
chr18	54680000	55040000	5	15	domain	3
chr18	55040000	55160000	15	7		3
chr18	55160000	55600000	7	1	domain	3
chr18	55600000	56640000	1	18	domain	3
chr18	56640000	57600000	18	18	domain	3
chr18	57600000	57880000	18	3	domain	3
chr18	57880000	58400000	3	6	domain	3
chr18	58400000	58520000	6	17		3
chr18	58520000	58760000	17	18	boundary,domain	3
chr18	58760000	59080000	18	10	boundary,domain	3
chr18	59080000	59400000	10	15	boundary,domain	3
chr18	59400000	59840000	15	15	domain	3
chr18	59840000	60000000	15	6	boundary,domain	3
chr18	60000000	60640000	6	18	domain	3
chr18	60640000	61520000	18	18	domain	3
chr18	61520000	62160000	18	18	domain	3
chr18	62160000	62600000	18	3	domain	3
chr18	62600000	62680000	3	2	domain	3
chr18	62680000	63000000	2	14	domain	3
chr18	63000000	63320000	14	1	domain	3
chr18	63320000	63480000	1	18	domain	3
chr18	63480000	64000000	18	18	boundary,domain	3
chr18	64000000	64560000	18	7	domain	3
chr18	64560000	65080000	7	10	domain	3
chr18	65080000	65720000	10	6		3
chr18	65720000	66520000	6	15	domain	3
chr18	66520000	67080000	15	8	domain	3
chr18	67080000	67200000	8	18	boundary,domain	3
chr18	67200000	68760000	18	18		3
chr18	68760000	69480000	18	5	domain	3
chr18	69480000	69560000	5	1	domain	3
chr18	69560000	70160000	1	18	domain	3
chr18	70160000	70480000	18	18		3
chr18	70480000	70760000	18	1	domain	3
chr18	70760000	70960000	1	8	domain	3
chr18	70960000	71400000	8	10	domain	3
chr18	71400000	72120000	10	8	domain	3
chr18	72120000	72680000	8	18		3
chr18	72680000	73840000	18	5	domain	3
chr18	73840000	74120000	5	18	domain	3
chr18	74120000	74360000	18	1		3
chr18	74360000	74600000	1	18		3
chr18	74600000	74880000	18	2	domain	3
chr18	74880000	75520000	2	14	domain	3
chr18	75520000	76360000	14	18	domain	3
chr18	76360000	76760000	18	18	boundary,domain	3
chr18	76760000	77000000	18	3	domain	3
chr18	77000000	77280000	3	7	domain	3
chr18	77280000	77760000	7	18	domain	3
chr18	77760000	77920000	18	1	domain	3
chr18	77920000	78120000	1	1	domain	3
chr18	78120000	79000000	1	12	domain	3
chr18	79000000	79320000	12	18		3
chr18	79320000	79640000	18	18		3
chr18	79640000	80120000	18	6	domain	3
chr18	80120000	80280000	6	18	domain	3
chr19	80000	240000	18	18	gap	3
chr19	240000	520000	18	6		3
chr19	520000	760000	6	3	domain	3
chr19	760000	1000000	3	11	domain	3
chr19	1000000	1280000	11	18	boundary,domain	3
chr19	1280000	1520000	18	3		3
chr19	1520000	1840000	3	18		3
chr19	1840000	2080000	18	10		3
chr19	2080000	2440000	10	6	domain	3
chr19	2440000	2640000	6	8	domain	3
chr19	2640000	2920000	8	17		3
chr19	2920000	3200000	17	5	domain	3
chr19	3200000	3280000	5	9	boundary,domain	3
chr19	3280000	3520000	9	9	domain	3
chr19	3520000	3640000	9	8	boundary,domain	3
chr19	3640000	3960000	8	4	domain	3
chr19	3960000	4240000	4	17	domain	3
chr19	4240000	4520000	17	9		3
chr19	4520000	4680000	9	18		3
chr19	4680000	5040000	18	7	domain	3
chr19	5040000	5360000	7	1	domain	3
chr19	5360000	5600000	1	5	domain	3
chr19	5600000	5760000	5	18		3
chr19	5760000	5960000	18	2	domain	3
chr19	5960000	6440000	2	10	domain	3
chr19	6440000	7000000	10	18	domain	3
chr19	7000000	7080000	18	18	gap	3
chr19	7080000	7360000	18	4	domain	3
chr19	7360000	7840000	4	4	domain	3
chr19	7840000	8280000	4	18		3
chr19	8280000	8320000	18	18	gap	3
chr19	8320000	8720000	18	18	domain	3
chr19	8720000	8800000	18	18	gap	3
chr19	8800000	9120000	18	5	domain	3
chr19	9120000	9560000	5	4	domain	3
chr19	9560000	9880000	4	18	domain	3
chr19	9880000	10080000	18	15		3
chr19	10080000	10400000	15	18		3
chr19	10400000	10880000	18	18	boundary,domain	3
chr19	10880000	11240000	18	6	domain	3
chr19	11240000	11600000	6	18		3
chr19	11600000	12160000	18	1	domain	3
chr19	12160000	12680000	1	12	domain	3
chr19	12680000	12880000	12	18	boundary,domain	3
chr19	12880000	13120000	18	13	boundary,domain	3
chr19	13120000	13280000	13	7		3
chr19	13280000	13600000	7	3	domain	3
chr19	13600000	13720000	3	13	domain	3
chr19	13720000	13880000	13	1	domain	3
chr19	13880000	14120000	1	7	domain	3
chr19	14120000	14560000	7	18	domain	3
chr19	14560000	14760000	18	1	domain	3
chr19	14760000	15040000	1	13	domain	3
chr19	15040000	15560000	13	11		3
chr19	15560000	16040000	11	3	domain	3
chr19	16040000	16240000	3	18	domain	3
chr19	16240000	16480000	18	18		3
chr19	16480000	16680000	18	1	domain	3
chr19	16680000	17040000	1	4	domain	3
chr19	17040000	17320000	4	18	domain	3
chr19	17320000	17600000	18	1	domain	3
chr19	17600000	18000000	1	12		3
chr19	18000000	18280000	12	1		3
chr19	18280000	18440000	1	18		3
chr19	18440000	19360000	18	7	domain	3
chr19	19360000	19520000	7	12		3
chr19	19520000	19640000	12	7		3
chr19	19640000	20120000	7	18	domain	3
chr19	20120000	20160000	18	18	gap	3
chr19	20160000	20600000	18	18	domain	3
chr19	20600000	20640000	18	18	gap	3
chr19	20640000	20800000	18	18	domain	3
chr19	20800000	20840000	18	18	gap	3
chr19	20840000	21640000	18	18	domain	3
chr19	21640000	21680000	18	18	gap	3
chr19	21680000	21920000	18	18	domain	3
chr19	21920000	22400000	18	18	gap	3
chr19	22400000	22640000	18	18	domain	3
chr19	22640000	23200000	18	18	gap	3
chr19	23200000	23640000	18	18	domain	3
chr19	23640000	23880000	18	18	gap	3
chr19	23880000	24160000	18	18	domain	3
chr19	24160000	27760000	18	18	gap	3
chr19	27760000	27960000	18	2	domain	3
chr19	27960000	28360000	2	8	domain	3
chr19	28360000	28720000	8	6		3
chr19	28720000	28920000	6	11	domain	3
chr19	28920000	29600000	11	18	domain	3
chr19	29600000	29720000	18	11	boundary,domain	3
chr19	29720000	30040000	11	3	domain	3
chr19	30040000	30680000	3	18	domain	3
chr19	30680000	31040000	18	3	domain	3
chr19	31040000	31360000	3	1	domain	3
chr19	31360000	32040000	1	2	domain	3
chr19	32040000	32280000	2	18	domain	3
chr19	32280000	32600000	18	18	boundary,domain	3
chr19	32600000	32960000	18	18	domain	3
chr19	32960000	33120000	18	18	boundary,domain	3
chr19	33120000	33440000	18	5		3
chr19	33440000	33760000	5	5	domain	3
chr19	33760000	34160000	5	18	domain	3
chr19	34160000	34360000	18	7	boundary,domain	3
chr19	34360000	34520000	7	15	boundary,domain	3
chr19	34520000	34760000	15	12	boundary,domain	3
chr19	34760000	34960000	12	18	boundary,domain	3
chr19	34960000	35160000	18	7	boundary,domain	3
chr19	35160000	35280000	7	5	boundary,domain	3
chr19	35280000	35520000	5	2	domain	3
chr19	35520000	35960000	2	4	domain	3
chr19	35960000	36280000	4	18	domain	3
chr19	36280000	36320000	18	18	gap	3
chr19	36320000	37240000	18	18	domain	3
chr19	37240000	37320000	18	18	gap	3
chr19	37320000	37840000	18	10	domain	3
chr19	37840000	38120000	10	2	domain	3
chr19	38120000	38360000	2	18		3
chr19	38360000	38600000	18	2	domain	3
chr19	38600000	38960000	2	11	domain	3
chr19	38960000	39440000	11	7	domain	3
chr19	39440000	39880000	7	18	domain	3
chr19	39880000	39920000	18	18	gap	3
chr19	39920000	40120000	18	2	domain	3
chr19	40120000	40640000	2	13	domain	3
chr19	40640000	40840000	13	5	domain	3
chr19	40840000	41200000	5	6	domain	3
chr19	41200000	41440000	6	10	domain	3
chr19	41440000	41600000	10	8	boundary,domain	3
chr19	41600000	41840000	8	13	domain	3
chr19	41840000	42040000	13	15	boundary,domain	3
chr19	42040000	42440000	15	5	domain	3
chr19	42440000	42560000	5	1	domain	3
chr19	42560000	42760000	1	18	domain	3
chr19	42760000	43400000	18	18	gap	3
chr19	43400000	43680000	18	2	domain	3
chr19	43680000	43800000	2	7		3
chr19	43800000	44560000	7	17	domain	3
chr19	44560000	44680000	17	15		3
chr19	44680000	44840000	15	18		3
chr19	44840000	45400000	18	15	domain	3
chr19	45400000	45720000	15	6	boundary,domain	3
chr19	45720000	45800000	6	14	boundary,domain	3
chr19	45800000	46280000	14	4	domain	3
chr19	46280000	46600000	4	18	domain	3
chr19	46600000	47040000	18	10	boundary,domain	3
chr19	47040000	47280000	10	13	boundary,domain	3
chr19	47280000	47920000	13	18	domain	3
chr19	47920000	47960000	18	18	gap	3
chr19	47960000	48320000	18	6	domain	3
chr19	48320000	48640000	6	14		3
chr19	48640000	49000000	14	17	boundary,domain	3
chr19	49000000	49240000	17	4	domain	3
chr19	49240000	49480000	4	12	domain	3
chr19	49480000	49680000	12	7	boundary,domain	3
chr19	49680000	49880000	7	2	domain	3
chr19	49880000	50080000	2	18	domain	3
chr19	50080000	50120000	18	18	gap	3
chr19	50120000	50320000	18	2	domain	3
chr19	50320000	50520000	2	1	domain	3
chr19	50520000	50800000	1	5	domain	3
chr19	50800000	51160000	5	8	domain	3
chr19	51160000	51280000	8	13		3
chr19	51280000	51800000	13	18	boundary,domain	3
chr19	51800000	52320000	18	3	domain	3
chr19	52320000	52760000	3	3	domain	3
chr19	52760000	53000000	3	1	domain	3
chr19	53000000	53800000	1	8	domain	3
chr19	53800000	54080000	8	4	domain	3
chr19	54080000	54240000	4	3	domain	3
chr19	54240000	54720000	3	18		3
chr19	54720000	54760000	18	18	gap	3
chr19	54760000	55480000	18	3	domain	3
chr19	55480000	55680000	3	18	domain	3
chr19	55680000	56040000	18	7	domain	3
chr19	56040000	56360000	7	10	domain	3
chr19	56360000	56640000	10	7	domain	3
chr19	56640000	57160000	7	11	domain	3
chr19	57160000	57720000	11	1	domain	3
chr19	57720000	57920000	1	2	domain	3
chr19	57920000	58160000	2	1	domain	3
chr19	58160000	58280000	1	8	domain	3
chr19	58280000	58617616	8	18	domain	3
chr2	0	680000	18	18	domain	3
chr2	680000	960000	18	5	domain	3
chr2	960000	1560000	5	14	domain	3
chr2	1560000	1840000	14	18	boundary,domain	3
chr2	1840000	3360000	18	12	domain	3
chr2	3360000	3680000	12	18	domain	3
chr2	3680000	3840000	18	5	boundary,domain	3
chr2	3840000	3960000	5	3	boundary,domain	3
chr2	3960000	4960000	3	2	domain	3
chr2	4960000	5360000	2	1	domain	3
chr2	5360000	5880000	1	2	domain	3
chr2	5880000	6560000	2	2	domain	3
chr2	6560000	6840000	2	18	domain	3
chr2	6840000	7080000	18	18	boundary,domain	3
chr2	7080000	8440000	18	2	domain	3
chr2	8440000	8720000	2	18	domain	3
chr2	8720000	9120000	18	15		3
chr2	9120000	9440000	15	18	boundary,domain	3
chr2	9440000	9760000	18	18	boundary,domain	3
chr2	9760000	10080000	18	18	boundary,domain	3
chr2	10080000	10440000	18	5	domain	3
chr2	10440000	10720000	5	15	domain	3
chr2	10720000	11120000	15	18	boundary,domain	3
chr2	11120000	11480000	18	13	domain	3
chr2	11480000	11600000	13	1		3
chr2	11600000	11800000	1	18		3
chr2	11800000	12720000	18	5	domain	3
chr2	12720000	13040000	5	18	domain	3
chr2	13040000	13360000	18	1	domain	3
chr2	13360000	13840000	1	6	domain	3
chr2	13840000	14640000	6	2	domain	3
chr2	14640000	14880000	2	3	domain	3
chr2	14880000	15160000	3	4	domain	3
chr2	15160000	15600000	4	18	domain	3
chr2	15600000	15920000	18	5	domain	3
chr2	15920000	16760000	5	18		3
chr2	16760000	17680000	18	18	domain	3
chr2	17680000	17840000	18	4	boundary,domain	3
chr2	17840000	18160000	4	3	domain	3
chr2	18160000	18400000	3	18	domain	3
chr2	18400000	18760000	18	4	domain	3
chr2	18760000	19360000	4	11	domain	3
chr2	19360000	19920000	11	18	domain	3
chr2	19920000	20120000	18	10		3
chr2	20120000	20360000	10	18	boundary,domain	3
chr2	20360000	20640000	18	18	boundary,domain	3
chr2	20640000	21000000	18	17	boundary,domain	3
chr2	21000000	21160000	17	7	boundary,domain	3
chr2	21160000	21360000	7	5	domain	3
chr2	21360000	22320000	5	12	domain	3
chr2	22320000	22840000	12	1	domain	3
chr2	22840000	23360000	1	18	domain	3
chr2	23360000	23800000	18	18	boundary,domain	3
chr2	23800000	24400000	18	18	boundary,domain	3
chr2	24400000	24960000	18	12	domain	3
chr2	24960000	25200000	12	18	boundary,domain	3
chr2	25200000	26200000	18	5		3
chr2	26200000	26360000	5	18	boundary,domain	3
chr2	26360000	26560000	18	9	boundary,domain	3
chr2	26560000	26800000	9	18	boundary,domain	3
chr2	26800000	26960000	18	8	boundary,domain	3
chr2	26960000	27040000	8	9	boundary,domain	3
chr2	27040000	27360000	9	18	boundary,domain	3
chr2	27360000	27640000	18	18		3
chr2	27640000	28400000	18	1	domain	3
chr2	28400000	28520000	1	18	domain	3
chr2	28520000	28920000	18	18		3
chr2	28920000	29200000	18	18	boundary,domain	3
chr2	29200000	29880000	18	4	domain	3
chr2	29880000	30080000	4	18	domain	3
chr2	30080000	30720000	18	14	domain	3
chr2	30720000	31160000	14	3	domain	3
chr2	31160000	31360000	3	12	domain	3
chr2	31360000	31880000	12	14	domain	3
chr2	31880000	32760000	14	1		3
chr2	32760000	33400000	1	2	domain	3
chr2	33400000	33600000	2	17	domain	3
chr2	33600000	34080000	17	6	domain	3
chr2	34080000	34480000	6	18	domain	3
chr2	34480000	34520000	18	18	gap	3
chr2	34520000	34920000	18	2	domain	3
chr2	34920000	36320000	2	18	domain	3
chr2	36320000	36680000	18	2		3
chr2	36680000	37360000	2	10		3
chr2	37360000	37920000	10	18	domain	3
chr2	37920000	38280000	18	18	boundary,domain	3
chr2	38280000	38560000	18	11	domain	3
chr2	38560000	39320000	11	18	boundary,domain	3
chr2	39320000	39840000	18	18		3
chr2	39840000	40800000	18	1	domain	3
chr2	40800000	41400000	1	2	domain	3
chr2	41400000	41800000	2	18	domain	3
chr2	41800000	42080000	18	12	boundary,domain	3
chr2	42080000	42400000	12	14	domain	3
chr2	42400000	42800000	14	18	boundary,domain	3
chr2	42800000	43000000	18	1	domain	3
chr2	43000000	43240000	1	5	domain	3
chr2	43240000	43640000	5	18	domain	3
chr2	43640000	43960000	18	10	domain	3
chr2	43960000	44960000	10	13	domain	3
chr2	44960000	45600000	13	18	domain	3
chr2	45600000	45960000	18	18	boundary,domain	3
chr2	45960000	46280000	18	1	domain	3
chr2	46280000	46480000	1	11	domain	3
chr2	46480000	46640000	11	5	boundary,domain	3
chr2	46640000	46920000	5	18	boundary,domain	3
chr2	46920000	47320000	18	1		3
chr2	47320000	47400000	1	18		3
chr2	47400000	47760000	18	5	domain	3
chr2	47760000	48120000	5	3	domain	3
chr2	48120000	48440000	3	11	domain	3
chr2	48440000	48600000	11	18	boundary,domain	3
chr2	48600000	48760000	18	1	domain	3
chr2	48760000	48920000	1	7	domain	3
chr2	48920000	49240000	7	1		3
chr2	49240000	49560000	1	11	domain	3
chr2	49560000	50160000	11	5	domain	3
chr2	50160000	50520000	5	18	domain	3
chr2	50520000	51240000	18	1	domain	3
chr2	51240000	51640000	1	2	domain	3
chr2	51640000	51880000	2	12	boundary,domain	3
chr2	51880000	52520000	12	18		3
chr2	52520000	52560000	18	18	gap	3
chr2	52560000	52800000	18	1	domain	3
chr2	52800000	53000000	1	1	domain	3
chr2	53000000	53400000	1	2	domain	3
chr2	53400000	54080000	2	8	domain	3
chr2	54080000	54720000	8	11	domain	3
chr2	54720000	54840000	11	10		3
chr2	54840000	55240000	10	18	domain	3
chr2	55240000	55680000	18	18	boundary,domain	3
chr2	55680000	56120000	18	14	boundary,domain	3
chr2	56120000	56800000	14	15	domain	3
chr2	56800000	57680000	15	18	domain	3
chr2	57680000	58520000	18	16	domain	3
chr2	58520000	59040000	16	1	domain	3
chr2	59040000	59280000	1	12	domain	3
chr2	59280000	60560000	12	3	domain	3
chr2	60560000	60680000	3	18	boundary,domain	3
chr2	60680000	61000000	18	17	boundary,domain	3
chr2	61000000	61880000	17	18	domain	3
chr2	61880000	62440000	18	13	domain	3
chr2	62440000	62800000	13	6	domain	3
chr2	62800000	63920000	6	18		3
chr2	63920000	64320000	18	12	boundary,domain	3
chr2	64320000	64560000	12	18	boundary,domain	3
chr2	64560000	64880000	18	18	boundary,domain	3
chr2	64880000	65200000	18	17	boundary,domain	3
chr2	65200000	65600000	17	18	boundary,domain	3
chr2	65600000	66400000	18	15	domain	3
chr2	66400000	66560000	15	4	boundary,domain	3
chr2	66560000	67640000	4	2	domain	3
chr2	67640000	67840000	2	3	domain	3
chr2	67840000	68040000	3	18	domain	3
chr2	68040000	68320000	18	9	boundary,domain	3
chr2	68320000	68440000	9	7	domain	3
chr2	68440000	68680000	7	3	domain	3
chr2	68680000	68960000	3	18	domain	3
chr2	68960000	69360000	18	18	domain	3
chr2	69360000	69720000	18	4	domain	3
chr2	69720000	69840000	4	18		3
chr2	69840000	70280000	18	18	boundary,domain	3
chr2	70280000	70680000	18	3	domain	3
chr2	70680000	70960000	3	18		3
chr2	70960000	71520000	18	18		3
chr2	71520000	71880000	18	3	domain	3
chr2	71880000	72880000	3	18		3
chr2	72880000	73240000	18	18	boundary,domain	3
chr2	73240000	73640000	18	16	boundary,domain	3
chr2	73640000	73800000	16	12	boundary,domain	3
chr2	73800000	74440000	12	12	domain	3
chr2	74440000	74680000	12	2		3
chr2	74680000	74920000	2	18	domain	3
chr2	74920000	75440000	18	5	domain	3
chr2	75440000	75720000	5	18		3
chr2	75720000	76640000	18	10	domain	3
chr2	76640000	76920000	10	8	domain	3
chr2	76920000	77240000	8	1	domain	3
chr2	77240000	77640000	1	18	domain	3
chr2	77640000	77680000	18	18	gap	3
chr2	77680000	77840000	18	1	domain	3
chr2	77840000	78120000	1	6	domain	3
chr2	78120000	78320000	6	13		3
chr2	78320000	78720000	13	5	domain	3
chr2	78720000	79040000	5	18	domain	3
chr2	79040000	79240000	18	13	boundary,domain	3
chr2	79240000	80000000	13	18	domain	3
chr2	80000000	80080000	18	1	domain	3
chr2	80080000	80200000	1	4		3
chr2	80200000	80640000	4	2	domain	3
chr2	80640000	80960000	2	17		3
chr2	80960000	83280000	17	17	domain	3
chr2	83280000	83480000	17	1	domain	3
chr2	83480000	84400000	1	18		3
chr2	84400000	84920000	18	18	boundary,domain	3
chr2	84920000	85320000	18	18	boundary,domain	3
chr2	85320000	85600000	18	18	boundary,domain	3
chr2	85600000	85840000	18	3	domain	3
chr2	85840000	86120000	3	8	domain	3
chr2	86120000	86440000	8	4	domain	3
chr2	86440000	86720000	4	18	domain	3
chr2	86720000	88000000	18	18	gap	3
chr2	88000000	88200000	18	2	domain	3
chr2	88200000	88560000	2	8	domain	3
chr2	88560000	88760000	8	3	domain	3
chr2	88760000	89000000	3	18	domain	3
chr2	89000000	94880000	18	18	gap	3
chr2	94880000	95160000	18	2	domain	3
chr2	95160000	95400000	2	18	domain	3
chr2	95400000	96080000	18	18	gap	3
chr2	96080000	96320000	18	2	domain	3
chr2	96320000	96560000	2	8	domain	3
chr2	96560000	96800000	8	3	domain	3
chr2	96800000	97040000	3	18	domain	3
chr2	97040000	97640000	18	18	gap	3
chr2	97640000	97800000	18	1	domain	3
chr2	97800000	98000000	1	1	domain	3
chr2	98000000	98440000	1	13	domain	3
chr2	98440000	98600000	13	13		3
chr2	98600000	98880000	13	2	domain	3
chr2	98880000	99080000	2	13	domain	3
chr2	99080000	99320000	13	6		3
chr2	99320000	99520000	6	18	boundary,domain	3
chr2	99520000	100280000	18	6	domain	3
chr2	100280000	100440000	6	9	boundary,domain	3
chr2	100440000	100560000	9	15	boundary,domain	3
chr2	100560000	101000000	15	18	domain	3
chr2	101000000	101240000	18	18	boundary,domain	3
chr2	101240000	101400000	18	1	domain	3
chr2	101400000	101680000	1	1	domain	3
chr2	101680000	101880000	1	11	domain	3
chr2	101880000	102000000	11	2	domain	3
chr2	102000000	102280000	2	4	domain	3
chr2	102280000	102480000	4	16		3
chr2	102480000	102840000	16	18	boundary,domain	3
chr2	102840000	103400000	18	3	domain	3
chr2	103400000	103720000	3	3	domain	3
chr2	103720000	104120000	3	2		3
chr2	104120000	104920000	2	6	domain	3
chr2	104920000	105040000	6	17		3
chr2	105040000	105280000	17	18		3
chr2	105280000	105520000	18	15		3
chr2	105520000	105720000	15	1	domain	3
chr2	105720000	106080000	1	4	domain	3
chr2	106080000	106360000	4	18	domain	3
chr2	106360000	106520000	18	18	gap	3
chr2	106520000	107120000	18	1	domain	3
chr2	107120000	107400000	1	3	domain	3
chr2	107400000	107840000	3	18	domain	3
chr2	107840000	107920000	18	18	gap	3
chr2	107920000	108200000	18	3	domain	3
chr2	108200000	108640000	3	18	domain	3
chr2	108640000	108760000	18	18	gap	3
chr2	108760000	109120000	18	4	domain	3
chr2	109120000	109520000	4	2	domain	3
chr2	109520000	109720000	2	18	domain	3
chr2	109720000	110640000	18	18	gap	3
chr2	110640000	110800000	18	1	domain	3
chr2	110800000	111240000	1	18	domain	3
chr2	111240000	111880000	18	18	gap	3
chr2	111880000	112080000	18	2	domain	3
chr2	112080000	112360000	2	18	domain	3
chr2	112360000	112440000	18	18	gap	3
chr2	112440000	112600000	18	1	domain	3
chr2	112600000	112760000	1	1	domain	3
chr2	112760000	113040000	1	6	domain	3
chr2	113040000	113400000	6	18	domain	3
chr2	113400000	113680000	18	18	gap	3
chr2	113680000	114680000	18	13		3
chr2	114680000	114960000	13	2	domain	3
chr2	114960000	115320000	2	9		3
chr2	115320000	115520000	9	14	boundary,domain	3
chr2	115520000	115960000	14	6		3
chr2	115960000	116120000	6	1		3
chr2	116120000	116320000	1	13		3
chr2	116320000	116440000	13	12	boundary,domain	3
chr2	116440000	116520000	12	4	boundary,domain	3
chr2	116520000	116680000	4	1		3
chr2	116680000	116800000	1	8		3
chr2	116800000	116920000	8	9	boundary,domain	3
chr2	116920000	117080000	9	1	domain	3
chr2	117080000	117200000	1	5	domain	3
chr2	117200000	117400000	5	6	domain	3
chr2	117400000	117800000	6	18	domain	3
chr2	117800000	118000000	18	5	boundary,domain	3
chr2	118000000	118200000	5	11	domain	3
chr2	118200000	118640000	11	1		3
chr2	118640000	118880000	1	17	domain	3
chr2	118880000	119240000	17	4	domain	3
chr2	119240000	119480000	4	2	domain	3
chr2	119480000	119640000	2	18		3
chr2	119640000	120240000	18	10	domain	3
chr2	120240000	120320000	10	16		3
chr2	120320000	120680000	16	18	boundary,domain	3
chr2	120680000	121120000	18	18	domain	3
chr2	121120000	121400000	18	17		3
chr2	121400000	121760000	17	18	boundary,domain	3
chr2	121760000	122120000	18	1	domain	3
chr2	122120000	122480000	1	5	domain	3
chr2	122480000	122840000	5	1	domain	3
chr2	122840000	123040000	1	4	domain	3
chr2	123040000	123360000	4	3	domain	3
chr2	123360000	123480000	3	2	domain	3
chr2	123480000	124000000	2	18	domain	3
chr2	124000000	125320000	18	8	domain	3
chr2	125320000	125480000	8	7	domain	3
chr2	125480000	125840000	7	3	domain	3
chr2	125840000	126040000	3	7		3
chr2	126040000	126240000	7	6	domain	3
chr2	126240000	126800000	6	2	domain	3
chr2	126800000	127000000	2	18	domain	3
chr2	127000000	127520000	18	18		3
chr2	127520000	127720000	18	4		3
chr2	127720000	127840000	4	16	boundary,domain	3
chr2	127840000	128320000	16	5	boundary,domain	3
chr2	128320000	128720000	5	11	domain	3
chr2	128720000	129400000	11	9		3
chr2	129400000	130000000	9	18	domain	3
chr2	130000000	130240000	18	18	gap	3
chr2	130240000	130400000	18	18	domain	3
chr2	130400000	130720000	18	18	gap	3
chr2	130720000	131200000	18	18	domain	3
chr2	131200000	132360000	18	18	gap	3
chr2	132360000	132520000	18	1	domain	3
chr2	132520000	132720000	1	1	domain	3
chr2	132720000	132880000	1	1	domain	3
chr2	132880000	133200000	1	10	domain	3
chr2	133200000	133880000	10	18	domain	3
chr2	133880000	134080000	18	4	domain	3
chr2	134080000	134520000	4	10	domain	3
chr2	134520000	134920000	10	18	domain	3
chr2	134920000	135480000	18	3	domain	3
chr2	135480000	135800000	3	18	domain	3
chr2	135800000	136400000	18	16		3
chr2	136400000	136760000	16	5	domain	3
chr2	136760000	137240000	5	8	domain	3
chr2	137240000	137440000	8	4		3
chr2	137440000	137840000	4	18	domain	3
chr2	137840000	138880000	18	18	domain	3
chr2	138880000	139440000	18	5	domain	3
chr2	139440000	139600000	5	2	domain	3
chr2	139600000	139840000	2	8	domain	3
chr2	139840000	140000000	8	12	boundary,domain	3
chr2	140000000	141600000	12	2		3
chr2	141600000	142600000	2	7	domain	3
chr2	142600000	143040000	7	18	domain	3
chr2	143040000	143280000	18	4	domain	3
chr2	143280000	143720000	4	1	domain	3
chr2	143720000	144520000	1	4	domain	3
chr2	144520000	145520000	4	2	domain	3
chr2	145520000	146360000	2	1	domain	3
chr2	146360000	146720000	1	18	domain	3
chr2	146720000	146920000	18	1	domain	3
chr2	146920000	147920000	1	18	domain	3
chr2	147920000	149000000	18	18	domain	3
chr2	149000000	149600000	18	18	domain	3
chr2	149600000	150480000	18	9	domain	3
chr2	150480000	151240000	9	5	domain	3
chr2	151240000	151560000	5	18	domain	3
chr2	151560000	151600000	18	18	gap	3
chr2	151600000	152040000	18	8	domain	3
chr2	152040000	152200000	8	2	domain	3
chr2	152200000	152760000	2	2	domain	3
chr2	152760000	153000000	2	18	domain	3
chr2	153000000	153040000	18	18	gap	3
chr2	153040000	153600000	18	11	domain	3
chr2	153600000	153800000	11	6	domain	3
chr2	153800000	154080000	6	2	domain	3
chr2	154080000	154280000	2	4	domain	3
chr2	154280000	154400000	4	17		3
chr2	154400000	155320000	17	18	domain	3
chr2	155320000	156160000	18	1	domain	3
chr2	156160000	156320000	1	4	domain	3
chr2	156320000	156600000	4	7	domain	3
chr2	156600000	156920000	7	5	domain	3
chr2	156920000	157240000	5	18	domain	3
chr2	157240000	157720000	18	4	domain	3
chr2	157720000	158040000	4	16	domain	3
chr2	158040000	158840000	16	18	domain	3
chr2	158840000	161160000	18	18		3
chr2	161160000	161440000	18	5	domain	3
chr2	161440000	162000000	5	9		3
chr2	162000000	162200000	9	6	domain	3
chr2	162200000	162360000	6	18		3
chr2	162360000	163120000	18	18		3
chr2	163120000	163320000	18	3	domain	3
chr2	163320000	164520000	3	18	domain	3
chr2	164520000	164680000	18	2		3
chr2	164680000	164960000	2	15		3
chr2	164960000	165360000	15	16	domain	3
chr2	165360000	165960000	16	11	domain	3
chr2	165960000	166240000	11	18	boundary,domain	3
chr2	166240000	166520000	18	8	boundary,domain	3
chr2	166520000	167680000	8	1	domain	3
chr2	167680000	168120000	1	18	domain	3
chr2	168120000	168320000	18	6	domain	3
chr2	168320000	168760000	6	5	domain	3
chr2	168760000	168920000	5	18	domain	3
chr2	168920000	169160000	18	3	domain	3
chr2	169160000	169440000	3	18		3
chr2	169440000	169800000	18	4	domain	3
chr2	169800000	170080000	4	14		3
chr2	170080000	170320000	14	5	domain	3
chr2	170320000	170920000	5	18	domain	3
chr2	170920000	171480000	18	4	domain	3
chr2	171480000	172120000	4	8		3
chr2	172120000	172520000	8	16	domain	3
chr2	172520000	172760000	16	18		3
chr2	172760000	173000000	18	3	domain	3
chr2	173000000	173240000	3	2	domain	3
chr2	173240000	173360000	2	15	domain	3
chr2	173360000	174080000	15	3	domain	3
chr2	174080000	174400000	3	18	domain	3
chr2	174400000	174680000	18	18		3
chr2	174680000	175040000	18	10	domain	3
chr2	175040000	176120000	10	18	domain	3
chr2	176120000	176640000	18	10	domain	3
chr2	176640000	176840000	10	3	domain	3
chr2	176840000	177160000	3	18	domain	3
chr2	177160000	177320000	18	5	boundary,domain	3
chr2	177320000	177760000	5	18	domain	3
chr2	177760000	178080000	18	10	boundary,domain	3
chr2	178080000	178400000	10	1	domain	3
chr2	178400000	178640000	1	18	domain	3
chr2	178640000	178680000	18	18	gap	3
chr2	178680000	178960000	18	1	domain	3
chr2	178960000	179200000	1	2	domain	3
chr2	179200000	179400000	2	6	domain	3
chr2	179400000	179800000	6	4	domain	3
chr2	179800000	180080000	4	18	domain	3
chr2	180080000	180960000	18	1	domain	3
chr2	180960000	181440000	1	3	domain	3
chr2	181440000	181720000	3	15	domain	3
chr2	181720000	182120000	15	18	domain	3
chr2	182120000	182720000	18	18	domain	3
chr2	182720000	183160000	18	18	boundary,domain	3
chr2	183160000	184840000	18	4	domain	3
chr2	184840000	185280000	4	3		3
chr2	185280000	186480000	3	14	domain	3
chr2	186480000	186760000	14	18		3
chr2	186760000	187240000	18	1	domain	3
chr2	187240000	188520000	1	18	domain	3
chr2	188520000	189040000	18	11	domain	3
chr2	189040000	189440000	11	18	domain	3
chr2	189440000	189640000	18	13	boundary,domain	3
chr2	189640000	190080000	13	8		3
chr2	190080000	190360000	8	4	domain	3
chr2	190360000	190560000	4	1	domain	3
chr2	190560000	191040000	1	18		3
chr2	191040000	191520000	18	18	domain	3
chr2	191520000	191720000	18	17	boundary,domain	3
chr2	191720000	192200000	17	15	domain	3
chr2	192200000	192600000	15	2	domain	3
chr2	192600000	193240000	2	1	domain	3
chr2	193240000	193920000	1	1	domain	3
chr2	193920000	194520000	1	4	domain	3
chr2	194520000	195320000	4	11	domain	3
chr2	195320000	195680000	11	5	domain	3
chr2	195680000	196040000	5	18	domain	3
chr2	196040000	196360000	18	4	domain	3
chr2	196360000	196760000	4	18		3
chr2	196760000	197080000	18	4	domain	3
chr2	197080000	197440000	4	10	domain	3
chr2	197440000	197800000	10	16		3
chr2	197800000	198320000	16	18	domain	3
chr2	198320000	199040000	18	4	domain	3
chr2	199040000	199520000	4	6	domain	3
chr2	199520000	199920000	6	18		3
chr2	199920000	200520000	18	17	domain	3
chr2	200520000	200880000	17	18		3
chr2	200880000	201200000	18	9	boundary,domain	3
chr2	201200000	201640000	9	1	domain	3
chr2	201640000	202240000	1	18	domain	3
chr2	202240000	202560000	18	6		3
chr2	202560000	203160000	6	9	domain	3
chr2	203160000	203440000	9	8	domain	3
chr2	203440000	203920000	8	18	domain	3
chr2	203920000	204280000	18	7	domain	3
chr2	204280000	205720000	7	16	domain	3
chr2	205720000	206000000	16	15		3
chr2	206000000	206160000	15	18		3
chr2	206160000	206560000	18	3	domain	3
chr2	206560000	206680000	3	15	domain	3
chr2	206680000	206960000	15	4	domain	3
chr2	206960000	207480000	4	16	domain	3
chr2	207480000	207720000	16	12	boundary,domain	3
chr2	207720000	208120000	12	8	domain	3
chr2	208120000	208360000	8	8		3
chr2	208360000	208800000	8	18	domain	3
chr2	208800000	208840000	18	18	gap	3
chr2	208840000	209080000	18	2	domain	3
chr2	209080000	209320000	2	9	domain	3
chr2	209320000	209600000	9	2	domain	3
chr2	209600000	209960000	2	14	domain	3
chr2	209960000	210240000	14	18	domain	3
chr2	210240000	210760000	18	2		3
chr2	210760000	211040000	2	2	domain	3
chr2	211040000	211440000	2	11	domain	3
chr2	211440000	212640000	11	18	domain	3
chr2	212640000	213200000	18	18	domain	3
chr2	213200000	214680000	18	3	domain	3
chr2	214680000	215320000	3	17	domain	3
chr2	215320000	216080000	17	18	domain	3
chr2	216080000	216480000	18	18	boundary,domain	3
chr2	216480000	216680000	18	17	boundary,domain	3
chr2	216680000	217520000	17	4	domain	3
chr2	217520000	217760000	4	18	domain	3
chr2	217760000	218120000	18	18	boundary,domain	3
chr2	218120000	218400000	18	9	boundary,domain	3
chr2	218400000	218680000	9	18	boundary,domain	3
chr2	218680000	219160000	18	7	boundary,domain	3
chr2	219160000	219400000	7	18	boundary,domain	3
chr2	219400000	219560000	18	1		3
chr2	219560000	219720000	1	18		3
chr2	219720000	220120000	18	4	domain	3
chr2	220120000	220360000	4	1	domain	3
chr2	220360000	221600000	1	10	domain	3
chr2	221600000	222000000	10	18	domain	3
chr2	222000000	222640000	18	18	domain	3
chr2	222640000	222920000	18	18		3
chr2	222920000	223720000	18	4	domain	3
chr2	223720000	223960000	4	18	domain	3
chr2	223960000	224320000	18	9	domain	3
chr2	224320000	224720000	9	14	domain	3
chr2	224720000	225080000	14	17	domain	3
chr2	225080000	225640000	17	18	domain	3
chr2	225640000	225880000	18	2	domain	3
chr2	225880000	226240000	2	1	domain	3
chr2	226240000	226800000	1	13	domain	3
chr2	226800000	227000000	13	8	boundary,domain	3
chr2	227000000	227120000	8	14	boundary,domain	3
chr2	227120000	227320000	14	18	boundary,domain	3
chr2	227320000	227600000	18	3	domain	3
chr2	227600000	227880000	3	18		3
chr2	227880000	228480000	18	1	domain	3
chr2	228480000	228640000	1	17	domain	3
chr2	228640000	229080000	17	6	domain	3
chr2	229080000	229280000	6	2	domain	3
chr2	229280000	229720000	2	18	domain	3
chr2	229720000	230200000	18	2	domain	3
chr2	230200000	230640000	2	8	domain	3
chr2	230640000	230800000	8	17	domain	3
chr2	230800000	231040000	17	18	boundary,domain	3
chr2	231040000	231480000	18	11	domain	3
chr2	231480000	231760000	11	18		3
chr2	231760000	232360000	18	5	domain	3
chr2	232360000	232560000	5	18	domain	3
chr2	232560000	232840000	18	4	domain	3
chr2	232840000	233240000	4	13	domain	3
chr2	233240000	233480000	13	16	boundary,domain	3
chr2	233480000	233920000	16	13	boundary,domain	3
chr2	233920000	234080000	13	4		3
chr2	234080000	234520000	4	16	domain	3
chr2	234520000	235120000	16	18	domain	3
chr2	235120000	235600000	18	2	domain	3
chr2	235600000	235760000	2	18	domain	3
chr2	235760000	236200000	18	1	domain	3
chr2	236200000	236280000	1	18	domain	3
chr2	236280000	237080000	18	18	domain	3
chr2	237080000	237480000	18	18	boundary,domain	3
chr2	237480000	237760000	18	18	boundary,domain	3
chr2	237760000	238320000	18	18		3
chr2	238320000	238840000	18	10	domain	3
chr2	238840000	239000000	10	18		3
chr2	239000000	239440000	18	8	domain	3
chr2	239440000	240040000	8	18	domain	3
chr2	240040000	240160000	18	16		3
chr2	240160000	240440000	16	18	boundary,domain	3
chr2	240440000	240800000	18	18		3
chr2	240800000	241080000	18	3	domain	3
chr2	241080000	241720000	3	6	domain	3
chr2	241720000	241880000	6	2	domain	3
chr2	241880000	242080000	2	18	domain	3
chr2	242080000	242193529	18	18	gap	3
chr20	40000	80000	18	18	gap	3
chr20	80000	280000	18	2	domain	3
chr20	280000	520000	2	3	domain	3
chr20	520000	800000	3	14	domain	3
chr20	800000	1200000	14	5	domain	3
chr20	1200000	1560000	5	18	domain	3
chr20	1560000	1600000	18	18	gap	3
chr20	1600000	1760000	18	1	domain	3
chr20	1760000	1960000	1	2	domain	3
chr20	1960000	2200000	2	5	domain	3
chr20	2200000	2520000	5	14	domain	3
chr20	2520000	2640000	14	14	boundary,domain	3
chr20	2640000	3040000	14	18	boundary,domain	3
chr20	3040000	3840000	18	2		3
chr20	3840000	4200000	2	16		3
chr20	4200000	4600000	16	14	domain	3
chr20	4600000	4720000	14	12	boundary,domain	3
chr20	4720000	4960000	12	1	domain	3
chr20	4960000	5120000	1	6	domain	3
chr20	5120000	5480000	6	18	boundary,domain	3
chr20	5480000	5800000	18	3	domain	3
chr20	5800000	6120000	3	18	domain	3
chr20	6120000	6560000	18	6	domain	3
chr20	6560000	7320000	6	10	domain	3
chr20	7320000	7880000	10	18	domain	3
chr20	7880000	8760000	18	18	domain	3
chr20	8760000	9400000	18	18	domain	3
chr20	9400000	9600000	18	17	boundary,domain	3
chr20	9600000	9960000	17	11	domain	3
chr20	9960000	10440000	11	18	domain	3
chr20	10440000	10680000	18	4	domain	3
chr20	10680000	11280000	4	6	domain	3
chr20	11280000	11560000	6	18	domain	3
chr20	11560000	12200000	18	1	domain	3
chr20	12200000	12920000	1	18	domain	3
chr20	12920000	13080000	18	8		3
chr20	13080000	13800000	8	18	domain	3
chr20	13800000	14120000	18	18	boundary,domain	3
chr20	14120000	14320000	18	3	domain	3
chr20	14320000	16520000	3	11	domain	3
chr20	16520000	16800000	11	18	boundary,domain	3
chr20	16800000	17480000	18	18	domain	3
chr20	17480000	17680000	18	2	domain	3
chr20	17680000	18040000	2	12	domain	3
chr20	18040000	18560000	12	12		3
chr20	18560000	19200000	12	8	domain	3
chr20	19200000	19680000	8	18	domain	3
chr20	19680000	20040000	18	18	boundary,domain	3
chr20	20040000	20360000	18	4	domain	3
chr20	20360000	20600000	4	11	domain	3
chr20	20600000	20840000	11	10	domain	3
chr20	20840000	21120000	10	2	domain	3
chr20	21120000	21240000	2	1	domain	3
chr20	21240000	21640000	1	18		3
chr20	21640000	21720000	18	2	domain	3
chr20	21720000	22080000	2	2	domain	3
chr20	22080000	22280000	2	18	domain	3
chr20	22280000	22680000	18	12	domain	3
chr20	22680000	23360000	12	15	domain	3
chr20	23360000	24000000	15	10	boundary,domain	3
chr20	24000000	24800000	10	1	domain	3
chr20	24800000	24960000	1	17	domain	3
chr20	24960000	25200000	17	1	domain	3
chr20	25200000	25400000	1	6	domain	3
chr20	25400000	25760000	6	18	domain	3
chr20	25760000	31240000	18	18	gap	3
chr20	31240000	31520000	18	4	domain	3
chr20	31520000	31720000	4	7	domain	3
chr20	31720000	32080000	7	14	domain	3
chr20	32080000	32520000	14	13	domain	3
chr20	32520000	33080000	13	1		3
chr20	33080000	33360000	1	18	domain	3
chr20	33360000	33680000	18	12	boundary,domain	3
chr20	33680000	34160000	12	18	domain	3
chr20	34160000	34800000	18	18		3
chr20	34800000	35280000	18	14	domain	3
chr20	35280000	35480000	14	18	boundary,domain	3
chr20	35480000	35960000	18	18	domain	3
chr20	35960000	36160000	18	16	boundary,domain	3
chr20	36160000	36480000	16	9	domain	3
chr20	36480000	36760000	9	1	domain	3
chr20	36760000	36960000	1	9	domain	3
chr20	36960000	37120000	9	18	boundary,domain	3
chr20	37120000	37560000	18	12	domain	3
chr20	37560000	38040000	12	7	domain	3
chr20	38040000	38240000	7	2	domain	3
chr20	38240000	38440000	2	16	domain	3
chr20	38440000	38600000	16	8	boundary,domain	3
chr20	38600000	38800000	8	10	boundary,domain	3
chr20	38800000	38880000	10	3		3
chr20	38880000	39080000	3	18		3
chr20	39080000	39280000	18	2	domain	3
chr20	39280000	40280000	2	2	domain	3
chr20	40280000	40720000	2	8	domain	3
chr20	40720000	40960000	8	18	boundary,domain	3
chr20	40960000	41160000	18	2	domain	3
chr20	41160000	41400000	2	9	domain	3
chr20	41400000	41720000	9	18	domain	3
chr20	41720000	42520000	18	2	domain	3
chr20	42520000	42800000	2	2	domain	3
chr20	42800000	43200000	2	3	domain	3
chr20	43200000	43400000	3	18	domain	3
chr20	43400000	43720000	18	6	domain	3
chr20	43720000	44120000	6	7	domain	3
chr20	44120000	44360000	7	5	boundary,domain	3
chr20	44360000	44680000	5	18	domain	3
chr20	44680000	44920000	18	18	boundary,domain	3
chr20	44920000	45320000	18	5	domain	3
chr20	45320000	45480000	5	4	domain	3
chr20	45480000	45800000	4	18	domain	3
chr20	45800000	45960000	18	18		3
chr20	45960000	46440000	18	4	domain	3
chr20	46440000	46680000	4	18		3
chr20	46680000	47400000	18	1	domain	3
chr20	47400000	47640000	1	18	domain	3
chr20	47640000	48640000	18	18	domain	3
chr20	48640000	48920000	18	18	boundary,domain	3
chr20	48920000	49320000	18	6	boundary,domain	3
chr20	49320000	49520000	6	1	domain	3
chr20	49520000	49600000	1	4	domain	3
chr20	49600000	49960000	4	18	domain	3
chr20	49960000	50120000	18	18		3
chr20	50120000	50480000	18	4	domain	3
chr20	50480000	50800000	4	18		3
chr20	50800000	50960000	18	18	boundary,domain	3
chr20	50960000	51360000	18	9	domain	3
chr20	51360000	51640000	9	14	domain	3
chr20	51640000	52200000	14	18	domain	3
chr20	52200000	52960000	18	1	domain	3
chr20	52960000	53560000	1	18	domain	3
chr20	53560000	53960000	18	4	domain	3
chr20	53960000	54080000	4	16		3
chr20	54080000	54200000	16	18		3
chr20	54200000	54640000	18	18	domain	3
chr20	54640000	54920000	18	3	domain	3
chr20	54920000	55720000	3	2	domain	3
chr20	55720000	56240000	2	11	domain	3
chr20	56240000	56360000	11	15		3
chr20	56360000	56480000	15	6		3
chr20	56480000	57080000	6	18	domain	3
chr20	57080000	57360000	18	18	boundary,domain	3
chr20	57360000	57480000	18	10		3
chr20	57480000	57600000	10	6		3
chr20	57600000	58240000	6	18	domain	3
chr20	58240000	58680000	18	2	domain	3
chr20	58680000	58840000	2	13	domain	3
chr20	58840000	59040000	13	2	domain	3
chr20	59040000	59240000	2	2	domain	3
chr20	59240000	59560000	2	18	domain	3
chr20	59560000	59760000	18	18	boundary,domain	3
chr20	59760000	59880000	18	10		3
chr20	59880000	60240000	10	1	domain	3
chr20	60240000	60400000	1	1	domain	3
chr20	60400000	61120000	1	1	domain	3
chr20	61120000	61240000	1	8	domain	3
chr20	61240000	61960000	8	18	domain	3
chr20	61960000	62200000	18	2		3
chr20	62200000	62400000	2	16		3
chr20	62400000	62840000	16	18	boundary,domain	3
chr20	62840000	63040000	18	17	boundary,domain	3
chr20	63040000	63480000	17	17	boundary,domain	3
chr20	63480000	64280000	17	18	domain	3
chr20	64280000	64360000	18	18	gap	3
chr21	5000000	10320000	18	18	gap	3
chr21	10320000	10480000	18	18	domain	3
chr21	10480000	14040000	18	18	gap	3
chr21	14040000	14240000	18	2	domain	3
chr21	14240000	14440000	2	2	domain	3
chr21	14440000	15080000	2	2	domain	3
chr21	15080000	15600000	2	14		3
chr21	15600000	15840000	14	18	boundary,domain	3
chr21	15840000	17360000	18	18	domain	3
chr21	17360000	17600000	18	18	boundary,domain	3
chr21	17600000	17960000	18	18	boundary,domain	3
chr21	17960000	18320000	18	6		3
chr21	18320000	18440000	6	17		3
chr21	18440000	18720000	17	2	boundary,domain	3
chr21	18720000	19000000	2	8	boundary,domain	3
chr21	19000000	19600000	8	5	boundary,domain	3
chr21	19600000	19800000	5	2	domain	3
chr21	19800000	20080000	2	8	domain	3
chr21	20080000	20440000	8	6	domain	3
chr21	20440000	20640000	6	1	domain	3
chr21	20640000	20960000	1	18	domain	3
chr21	20960000	21160000	18	4		3
chr21	21160000	21960000	4	11	domain	3
chr21	21960000	22400000	11	2		3
chr21	22400000	22800000	2	16	domain	3
chr21	22800000	23120000	16	15		3
chr21	23120000	23560000	15	1		3
chr21	23560000	23760000	1	6		3
chr21	23760000	24120000	6	1	domain	3
chr21	24120000	24640000	1	9	domain	3
chr21	24640000	24800000	9	4	domain	3
chr21	24800000	25400000	4	4	domain	3
chr21	25400000	25560000	4	18	boundary,domain	3
chr21	25560000	25760000	18	14	boundary,domain	3
chr21	25760000	26240000	14	7		3
chr21	26240000	26760000	7	18	domain	3
chr21	26760000	26840000	18	1	domain	3
chr21	26840000	27680000	1	1	domain	3
chr21	27680000	27840000	1	18	domain	3
chr21	27840000	27920000	18	18	gap	3
chr21	27920000	28360000	18	7	domain	3
chr21	28360000	28760000	7	3	domain	3
chr21	28760000	29040000	3	18	domain	3
chr21	29040000	29400000	18	18		3
chr21	29400000	29920000	18	18	domain	3
chr21	29920000	30760000	18	4	domain	3
chr21	30760000	31080000	4	13	domain	3
chr21	31080000	31680000	13	18	boundary,domain	3
chr21	31680000	32280000	18	18	domain	3
chr21	32280000	32640000	18	18	boundary,domain	3
chr21	32640000	32840000	18	3	domain	3
chr21	32840000	33200000	3	8	domain	3
chr21	33200000	33480000	8	12	domain	3
chr21	33480000	33600000	12	7		3
chr21	33600000	33920000	7	8	domain	3
chr21	33920000	34360000	8	18	domain	3
chr21	34360000	34480000	18	18	gap	3
chr21	34480000	34640000	18	3	domain	3
chr21	34640000	34880000	3	4	domain	3
chr21	34880000	35440000	4	7	domain	3
chr21	35440000	35840000	7	1	domain	3
chr21	35840000	36120000	1	18		3
chr21	36120000	36360000	18	18		3
chr21	36360000	36960000	18	18	domain	3
chr21	36960000	37680000	18	18		3
chr21	37680000	38120000	18	5	domain	3
chr21	38120000	38400000	5	18	domain	3
chr21	38400000	38720000	18	7	domain	3
chr21	38720000	39200000	7	15	domain	3
chr21	39200000	39440000	15	18		3
chr21	39440000	39720000	18	15	boundary,domain	3
chr21	39720000	40160000	15	7	domain	3
chr21	40160000	40440000	7	6	domain	3
chr21	40440000	40840000	6	3	domain	3
chr21	40840000	41120000	3	18	domain	3
chr21	41120000	41280000	18	1		3
chr21	41280000	41480000	1	18		3
chr21	41480000	41800000	18	18	boundary,domain	3
chr21	41800000	42120000	18	18	boundary,domain	3
chr21	42120000	42560000	18	9		3
chr21	42560000	42880000	9	1	domain	3
chr21	42880000	43040000	1	18	domain	3
chr21	43040000	43560000	18	18	gap	3
chr21	43560000	43800000	18	1	domain	3
chr21	43800000	44080000	1	18		3
chr21	44080000	44240000	18	18	gap	3
chr21	44240000	44800000	18	9	domain	3
chr21	44800000	44920000	9	9		3
chr21	44920000	45160000	9	16	boundary,domain	3
chr21	45160000	45280000	16	4	domain	3
chr21	45280000	45480000	4	14	domain	3
chr21	45480000	45600000	14	8		3
chr21	45600000	45960000	8	15	domain	3
chr21	45960000	46120000	15	10	boundary,domain	3
chr21	46120000	46709983	10	18		3
chr22	10520000	17040000	18	18	gap	3
chr22	17040000	17200000	18	1	domain	3
chr22	17200000	17560000	1	7	domain	3
chr22	17560000	17800000	7	3	domain	3
chr22	17800000	18160000	3	18	domain	3
chr22	18160000	18960000	18	18	gap	3
chr22	18960000	19160000	18	2	domain	3
chr22	19160000	19440000	2	4	domain	3
chr22	19440000	19720000	4	12	domain	3
chr22	19720000	19960000	12	6	domain	3
chr22	19960000	20120000	6	1		3
chr22	20120000	20320000	1	18	domain	3
chr22	20320000	20360000	18	18	gap	3
chr22	20360000	20680000	18	18	domain	3
chr22	20680000	20720000	18	18	gap	3
chr22	20720000	20880000	18	1	domain	3
chr22	20880000	21120000	1	18	domain	3
chr22	21120000	21560000	18	18	gap	3
chr22	21560000	22000000	18	4	domain	3
chr22	22000000	22280000	4	18	domain	3
chr22	22280000	22320000	18	18	gap	3
chr22	22320000	22600000	18	1	domain	3
chr22	22600000	22760000	1	5	domain	3
chr22	22760000	22960000	5	2	domain	3
chr22	22960000	23160000	2	16	domain	3
chr22	23160000	23320000	16	12	boundary,domain	3
chr22	23320000	23600000	12	4	domain	3
chr22	23600000	23920000	4	18	domain	3
chr22	23920000	24000000	18	18	gap	3
chr22	24000000	24240000	18	18	domain	3
chr22	24240000	24280000	18	18	gap	3
chr22	24280000	24600000	18	18	domain	3
chr22	24600000	24680000	18	18	gap	3
chr22	24680000	24920000	18	3	domain	3
chr22	24920000	25080000	3	1	domain	3
chr22	25080000	25200000	1	10	domain	3
chr22	25200000	25440000	10	4	domain	3
chr22	25440000	25800000	4	12	domain	3
chr22	25800000	26360000	12	15	domain	3
chr22	26360000	26680000	15	18	domain	3
chr22	26680000	27400000	18	5	domain	3
chr22	27400000	27840000	5	18	domain	3
chr22	27840000	28000000	18	12		3
chr22	28000000	28600000	12	11	domain	3
chr22	28600000	28840000	11	4	domain	3
chr22	28840000	29280000	4	18	domain	3
chr22	29280000	29560000	18	9	boundary,domain	3
chr22	29560000	30120000	9	9	domain	3
chr22	30120000	30440000	9	2	domain	3
chr22	30440000	30560000	2	18	domain	3
chr22	30560000	30920000	18	4	domain	3
chr22	30920000	31120000	4	6	domain	3
chr22	31120000	31360000	6	18		3
chr22	31360000	31960000	18	18	boundary,domain	3
chr22	31960000	32480000	18	18		3
chr22	32480000	32800000	18	1	domain	3
chr22	32800000	33040000	1	9	domain	3
chr22	33040000	33240000	9	18		3
chr22	33240000	33960000	18	8	domain	3
chr22	33960000	34120000	8	12	boundary,domain	3
chr22	34120000	34400000	12	2	domain	3
chr22	34400000	35280000	2	18	domain	3
chr22	35280000	35600000	18	6		3
chr22	35600000	36160000	6	8	domain	3
chr22	36160000	36280000	8	14	boundary,domain	3
chr22	36280000	36520000	14	18	boundary,domain	3
chr22	36520000	36760000	18	3	domain	3
chr22	36760000	37080000	3	4	domain	3
chr22	37080000	37280000	4	8	domain	3
chr22	37280000	37520000	8	17	boundary,domain	3
chr22	37520000	37600000	17	13	boundary,domain	3
chr22	37600000	37800000	13	11	boundary,domain	3
chr22	37800000	38000000	11	6	boundary,domain	3
chr22	38000000	38360000	6	18	domain	3
chr22	38360000	38400000	18	18	gap	3
chr22	38400000	38720000	18	5	domain	3
chr22	38720000	39160000	5	10	domain	3
chr22	39160000	39360000	10	11	boundary,domain	3
chr22	39360000	39520000	11	16	boundary,domain	3
chr22	39520000	40040000	16	10	domain	3
chr22	40040000	40360000	10	18	domain	3
chr22	40360000	40680000	18	7	domain	3
chr22	40680000	40800000	7	17	boundary,domain	3
chr22	40800000	41400000	17	15	domain	3
chr22	41400000	41680000	15	18	boundary,domain	3
chr22	41680000	41960000	18	8	boundary,domain	3
chr22	41960000	42560000	8	18		3
chr22	42560000	42840000	18	3		3
chr22	42840000	43200000	3	18		3
chr22	43200000	43400000	18	7	boundary,domain	3
chr22	43400000	43920000	7	15	domain	3
chr22	43920000	44680000	15	18	domain	3
chr22	44680000	45080000	18	10		3
chr22	45080000	45240000	10	3	domain	3
chr22	45240000	45440000	3	1	domain	3
chr22	45440000	45560000	1	16	domain	3
chr22	45560000	46000000	16	9	domain	3
chr22	46000000	46120000	9	1	domain	3
chr22	46120000	46360000	1	18	domain	3
chr22	46360000	46560000	18	18	boundary,domain	3
chr22	46560000	46760000	18	18		3
chr22	46760000	47200000	18	4	domain	3
chr22	47200000	47600000	4	3	domain	3
chr22	47600000	48520000	3	17	domain	3
chr22	48520000	48760000	17	1	domain	3
chr22	48760000	49000000	1	4	domain	3
chr22	49000000	49320000	4	4	domain	3
chr22	49320000	49760000	4	18	domain	3
chr22	49760000	49920000	18	5		3
chr22	49920000	50120000	5	13	boundary,domain	3
chr22	50120000	50240000	13	1	domain	3
chr22	50240000	50760000	1	18	domain	3
chr22	50760000	50818468	18	18	gap	3
chr3	0	40000	18	18	gap	3
chr3	40000	400000	18	1	domain	3
chr3	400000	560000	1	18	domain	3
chr3	560000	640000	18	18	gap	3
chr3	640000	1040000	18	7	domain	3
chr3	1040000	1600000	7	1	domain	3
chr3	1600000	1720000	1	1	domain	3
chr3	1720000	2040000	1	14	domain	3
chr3	2040000	2680000	14	1	domain	3
chr3	2680000	3160000	1	18	domain	3
chr3	3160000	3800000	18	3	domain	3
chr3	3800000	3960000	3	2	domain	3
chr3	3960000	4280000	2	18	domain	3
chr3	4280000	4640000	18	18	boundary,domain	3
chr3	4640000	5120000	18	9	domain	3
chr3	5120000	5200000	9	18	boundary,domain	3
chr3	5200000	6360000	18	1	domain	3
chr3	6360000	6760000	1	18	domain	3
chr3	6760000	8120000	18	4	domain	3
chr3	8120000	8400000	4	18		3
chr3	8400000	8640000	18	18	boundary,domain	3
chr3	8640000	8920000	18	8	boundary,domain	3
chr3	8920000	9320000	8	18		3
chr3	9320000	9480000	18	7	boundary,domain	3
chr3	9480000	9680000	7	14		3
chr3	9680000	10000000	14	2	domain	3
chr3	10000000	10320000	2	18	domain	3
chr3	10320000	10760000	18	8	domain	3
chr3	10760000	10920000	8	7	domain	3
chr3	10920000	11320000	7	10		3
chr3	11320000	11880000	10	18	domain	3
chr3	11880000	12080000	18	7		3
chr3	12080000	12520000	7	18	domain	3
chr3	12520000	12840000	18	18	boundary,domain	3
chr3	12840000	13000000	18	18		3
chr3	13000000	13480000	18	14	domain	3
chr3	13480000	13680000	14	15	boundary,domain	3
chr3	13680000	13880000	15	13	boundary,domain	3
chr3	13880000	14160000	13	18	domain	3
chr3	14160000	14520000	18	9	domain	3
chr3	14520000	14640000	9	15	boundary,domain	3
chr3	14640000	14920000	15	4		3
chr3	14920000	15080000	4	18		3
chr3	15080000	15240000	18	1		3
chr3	15240000	15400000	1	1	domain	3
chr3	15400000	15600000	1	18		3
chr3	15600000	15800000	18	8	boundary,domain	3
chr3	15800000	16040000	8	2	domain	3
chr3	16040000	16280000	2	18	domain	3
chr3	16280000	16560000	18	18	boundary,domain	3
chr3	16560000	17240000	18	17	domain	3
chr3	17240000	17440000	17	2	domain	3
chr3	17440000	17880000	2	18	domain	3
chr3	17880000	18800000	18	3	domain	3
chr3	18800000	19000000	3	18	domain	3
chr3	19000000	19360000	18	2	domain	3
chr3	19360000	19560000	2	4	domain	3
chr3	19560000	19880000	4	17	domain	3
chr3	19880000	20320000	17	18	domain	3
chr3	20320000	21920000	18	3		3
chr3	21920000	22520000	3	5		3
chr3	22520000	22960000	5	18	domain	3
chr3	22960000	23960000	18	18		3
chr3	23960000	24240000	18	4	domain	3
chr3	24240000	24720000	4	18	domain	3
chr3	24720000	25640000	18	18	domain	3
chr3	25640000	25840000	18	14		3
chr3	25840000	26400000	14	1	domain	3
chr3	26400000	26720000	1	8	domain	3
chr3	26720000	27080000	8	18	boundary,domain	3
chr3	27080000	27280000	18	7	boundary,domain	3
chr3	27280000	27720000	7	13	domain	3
chr3	27720000	28360000	13	18	domain	3
chr3	28360000	29240000	18	5	domain	3
chr3	29240000	30000000	5	18		3
chr3	30000000	30760000	18	18	domain	3
chr3	30760000	31120000	18	4	domain	3
chr3	31120000	31320000	4	1	domain	3
chr3	31320000	31560000	1	17	domain	3
chr3	31560000	32000000	17	7	domain	3
chr3	32000000	32160000	7	17	boundary,domain	3
chr3	32160000	32360000	17	2		3
chr3	32360000	32720000	2	18		3
chr3	32720000	32960000	18	13	boundary,domain	3
chr3	32960000	33400000	13	5		3
chr3	33400000	33840000	5	18	domain	3
chr3	33840000	34080000	18	1	domain	3
chr3	34080000	34680000	1	7	domain	3
chr3	34680000	35320000	7	6	domain	3
chr3	35320000	35920000	6	18	domain	3
chr3	35920000	36720000	18	18	domain	3
chr3	36720000	36960000	18	17	boundary,domain	3
chr3	36960000	37240000	17	14	boundary,domain	3
chr3	37240000	37440000	14	2		3
chr3	37440000	37840000	2	18	domain	3
chr3	37840000	38040000	18	18	boundary,domain	3
chr3	38040000	38320000	18	2	boundary,domain	3
chr3	38320000	38520000	2	18		3
chr3	38520000	38680000	18	2	domain	3
chr3	38680000	39040000	2	15	domain	3
chr3	39040000	39400000	15	18	domain	3
chr3	39400000	39720000	18	2	domain	3
chr3	39720000	40200000	2	8	domain	3
chr3	40200000	40320000	8	17	boundary,domain	3
chr3	40320000	40520000	17	18		3
chr3	40520000	41200000	18	2	domain	3
chr3	41200000	41880000	2	18	domain	3
chr3	41880000	42200000	18	16	boundary,domain	3
chr3	42200000	42480000	16	8		3
chr3	42480000	42760000	8	1	domain	3
chr3	42760000	42920000	1	18		3
chr3	42920000	43160000	18	3	domain	3
chr3	43160000	43520000	3	12	domain	3
chr3	43520000	43800000	12	4	domain	3
chr3	43800000	44000000	4	1	domain	3
chr3	44000000	44320000	1	18	domain	3
chr3	44320000	44760000	18	1	domain	3
chr3	44760000	45000000	1	18	domain	3
chr3	45000000	45240000	18	3	domain	3
chr3	45240000	45520000	3	9	domain	3
chr3	45520000	45720000	9	18	boundary,domain	3
chr3	45720000	45920000	18	1	domain	3
chr3	45920000	46080000	1	5	domain	3
chr3	46080000	46480000	5	18		3
chr3	46480000	46640000	18	18	boundary,domain	3
chr3	46640000	47400000	18	18		3
chr3	47400000	47480000	18	2		3
chr3	47480000	47800000	2	13	domain	3
chr3	47800000	48160000	13	18	domain	3
chr3	48160000	48440000	18	6	boundary,domain	3
chr3	48440000	48600000	6	17	boundary,domain	3
chr3	48600000	48680000	17	2		3
chr3	48680000	49000000	2	18	domain	3
chr3	49000000	49480000	18	18	domain	3
chr3	49480000	49680000	18	10	boundary,domain	3
chr3	49680000	49960000	10	4	domain	3
chr3	49960000	50360000	4	18	boundary,domain	3
chr3	50360000	50640000	18	12	boundary,domain	3
chr3	50640000	51400000	12	16	domain	3
chr3	51400000	51720000	16	3		3
chr3	51720000	51920000	3	18		3
chr3	51920000	52160000	18	15	boundary,domain	3
chr3	52160000	52400000	15	18	boundary,domain	3
chr3	52400000	53080000	18	18	boundary,domain	3
chr3	53080000	53360000	18	1		3
chr3	53360000	53720000	1	2	domain	3
chr3	53720000	53920000	2	18	domain	3
chr3	53920000	54120000	18	2	domain	3
chr3	54120000	54400000	2	10	domain	3
chr3	54400000	54840000	10	8	domain	3
chr3	54840000	55040000	8	1	domain	3
chr3	55040000	55200000	1	1	domain	3
chr3	55200000	55480000	1	7	domain	3
chr3	55480000	56320000	7	14	domain	3
chr3	56320000	56520000	14	18	boundary,domain	3
chr3	56520000	56680000	18	1	domain	3
chr3	56680000	57000000	1	5	domain	3
chr3	57000000	57240000	5	1		3
chr3	57240000	57840000	1	14	domain	3
chr3	57840000	58200000	14	5		3
chr3	58200000	58320000	5	18	boundary,domain	3
chr3	58320000	58560000	18	13	boundary,domain	3
chr3	58560000	58640000	13	10	boundary,domain	3
chr3	58640000	59000000	10	1	domain	3
chr3	59000000	59200000	1	10	domain	3
chr3	59200000	59560000	10	5	domain	3
chr3	59560000	59880000	5	18	domain	3
chr3	59880000	60120000	18	1	domain	3
chr3	60120000	62200000	1	14	domain	3
chr3	62200000	62360000	14	14	boundary,domain	3
chr3	62360000	62560000	14	16		3
chr3	62560000	62880000	16	1	domain	3
chr3	62880000	63280000	1	18	domain	3
chr3	63280000	63840000	18	18	domain	3
chr3	63840000	64000000	18	7	boundary,domain	3
chr3	64000000	64480000	7	18	domain	3
chr3	64480000	64680000	18	1	domain	3
chr3	64680000	65280000	1	6	domain	3
chr3	65280000	65760000	6	9	domain	3
chr3	65760000	66200000	9	18	domain	3
chr3	66200000	66880000	18	18	domain	3
chr3	66880000	67080000	18	1	domain	3
chr3	67080000	67360000	1	6	domain	3
chr3	67360000	67800000	6	9	domain	3
chr3	67800000	68280000	9	1	domain	3
chr3	68280000	68520000	1	1	domain	3
chr3	68520000	68880000	1	2	domain	3
chr3	68880000	69320000	2	1	domain	3
chr3	69320000	69440000	1	3	domain	3
chr3	69440000	69680000	3	6	domain	3
chr3	69680000	70000000	6	18	domain	3
chr3	70000000	70960000	18	7		3
chr3	70960000	71680000	7	18	domain	3
chr3	71680000	71880000	18	1	domain	3
chr3	71880000	72280000	1	2	domain	3
chr3	72280000	72480000	2	2	domain	3
chr3	72480000	72840000	2	18	domain	3
chr3	72840000	73080000	18	18	boundary,domain	3
chr3	73080000	73880000	18	18	domain	3
chr3	73880000	74280000	18	7	domain	3
chr3	74280000	75160000	7	6	domain	3
chr3	75160000	75240000	6	1	domain	3
chr3	75240000	75520000	1	18	domain	3
chr3	75520000	75720000	18	18	gap	3
chr3	75720000	76000000	18	1	domain	3
chr3	76000000	76120000	1	7	domain	3
chr3	76120000	76400000	7	1		3
chr3	76400000	76640000	1	18	domain	3
chr3	76640000	76760000	18	1	domain	3
chr3	76760000	77000000	1	6	domain	3
chr3	77000000	77280000	6	7	domain	3
chr3	77280000	78240000	7	1		3
chr3	78240000	78640000	1	18	domain	3
chr3	78640000	79040000	18	10	domain	3
chr3	79040000	79360000	10	1	domain	3
chr3	79360000	79520000	1	18	domain	3
chr3	79520000	80280000	18	1	domain	3
chr3	80280000	80520000	1	4	domain	3
chr3	80520000	81040000	4	18	domain	3
chr3	81040000	81080000	18	18	gap	3
chr3	81080000	81480000	18	1	domain	3
chr3	81480000	82160000	1	15	domain	3
chr3	82160000	82440000	15	11		3
chr3	82440000	82720000	11	5	domain	3
chr3	82720000	82920000	5	12	boundary,domain	3
chr3	82920000	83120000	12	7	boundary,domain	3
chr3	83120000	83320000	7	1		3
chr3	83320000	83560000	1	18		3
chr3	83560000	83840000	18	11	boundary,domain	3
chr3	83840000	84080000	11	3	domain	3
chr3	84080000	84360000	3	18		3
chr3	84360000	84600000	18	1		3
chr3	84600000	84800000	1	8		3
chr3	84800000	85080000	8	3		3
chr3	85080000	85240000	3	4		3
chr3	85240000	85360000	4	1	domain	3
chr3	85360000	85600000	1	18		3
chr3	85600000	85760000	18	4		3
chr3	85760000	85960000	4	6	domain	3
chr3	85960000	86240000	6	6	domain	3
chr3	86240000	86680000	6	18	domain	3
chr3	86680000	87520000	18	4	domain	3
chr3	87520000	88000000	4	5	domain	3
chr3	88000000	88200000	5	18	domain	3
chr3	88200000	88440000	18	2	domain	3
chr3	88440000	89560000	2	2	domain	3
chr3	89560000	90320000	2	18	domain	3
chr3	90320000	93800000	18	18	gap	3
chr3	93800000	94160000	18	5	domain	3
chr3	94160000	94240000	5	2		3
chr3	94240000	94800000	2	6	domain	3
chr3	94800000	95360000	6	3	domain	3
chr3	95360000	95520000	3	1	domain	3
chr3	95520000	95760000	1	6	domain	3
chr3	95760000	96560000	6	2	domain	3
chr3	96560000	96840000	2	18	domain	3
chr3	96840000	97760000	18	18	domain	3
chr3	97760000	98040000	18	18		3
chr3	98040000	98360000	18	5	domain	3
chr3	98360000	98560000	5	18	boundary,domain	3
chr3	98560000	98840000	18	6		3
chr3	98840000	99000000	6	18	boundary,domain	3
chr3	99000000	99480000	18	3	domain	3
chr3	99480000	99800000	3	18	domain	3
chr3	99800000	100280000	18	18	domain	3
chr3	100280000	101240000	18	5		3
chr3	101240000	101680000	5	18	domain	3
chr3	101680000	102240000	18	11	domain	3
chr3	102240000	102560000	11	11	domain	3
chr3	102560000	104480000	11	17	boundary,domain	3
chr3	104480000	105360000	17	4	domain	3
chr3	105360000	105560000	4	14	domain	3
chr3	105560000	105640000	14	5	domain	3
chr3	105640000	105880000	5	1	domain	3
chr3	105880000	106640000	1	10	domain	3
chr3	106640000	107200000	10	18	domain	3
chr3	107200000	107920000	18	4	domain	3
chr3	107920000	108480000	4	6	domain	3
chr3	108480000	108600000	6	18	boundary,domain	3
chr3	108600000	108960000	18	18	boundary,domain	3
chr3	108960000	109080000	18	2		3
chr3	109080000	109560000	2	6	domain	3
chr3	109560000	109720000	6	4	boundary,domain	3
chr3	109720000	110880000	4	1	domain	3
chr3	110880000	111080000	1	3	domain	3
chr3	111080000	111400000	3	1	domain	3
chr3	111400000	111560000	1	18	domain	3
chr3	111560000	111680000	18	3		3
chr3	111680000	112080000	3	18		3
chr3	112080000	112320000	18	1	domain	3
chr3	112320000	112560000	1	17	domain	3
chr3	112560000	113000000	17	18	domain	3
chr3	113000000	113320000	18	4	domain	3
chr3	113320000	113480000	4	5	domain	3
chr3	113480000	114320000	5	9		3
chr3	114320000	115200000	9	18	domain	3
chr3	115200000	115840000	18	18	domain	3
chr3	115840000	116120000	18	5	domain	3
chr3	116120000	116760000	5	18	domain	3
chr3	116760000	117000000	18	4		3
chr3	117000000	117560000	4	7	domain	3
chr3	117560000	118040000	7	18	domain	3
chr3	118040000	118640000	18	3	domain	3
chr3	118640000	118840000	3	18	domain	3
chr3	118840000	119120000	18	16	boundary,domain	3
chr3	119120000	119440000	16	13	boundary,domain	3
chr3	119440000	119720000	13	18	boundary,domain	3
chr3	119720000	120240000	18	13	domain	3
chr3	120240000	120400000	13	1	domain	3
chr3	120400000	120560000	1	9	domain	3
chr3	120560000	121520000	9	18	domain	3
chr3	121520000	122040000	18	5	domain	3
chr3	122040000	122400000	5	18	domain	3
chr3	122400000	122720000	18	14	boundary,domain	3
chr3	122720000	123320000	14	18	domain	3
chr3	123320000	123600000	18	18	boundary,domain	3
chr3	123600000	124280000	18	2		3
chr3	124280000	124520000	2	17	domain	3
chr3	124520000	124720000	17	18		3
chr3	124720000	124920000	18	13	boundary,domain	3
chr3	124920000	125440000	13	2	domain	3
chr3	125440000	125600000	2	4	domain	3
chr3	125600000	125880000	4	18	domain	3
chr3	125880000	125960000	18	18	gap	3
chr3	125960000	126120000	18	1	domain	3
chr3	126120000	126240000	1	1	domain	3
chr3	126240000	126520000	1	11	domain	3
chr3	126520000	127000000	11	4	domain	3
chr3	127000000	127560000	4	18	domain	3
chr3	127560000	127840000	18	1		3
chr3	127840000	128040000	1	18		3
chr3	128040000	128640000	18	18	domain	3
chr3	128640000	128920000	18	18	boundary,domain	3
chr3	128920000	129120000	18	1	domain	3
chr3	129120000	129360000	1	12		3
chr3	129360000	129440000	12	7	boundary,domain	3
chr3	129440000	129640000	7	2	domain	3
chr3	129640000	130040000	2	18	domain	3
chr3	130040000	130200000	18	18	gap	3
chr3	130200000	130680000	18	9	domain	3
chr3	130680000	131040000	9	16	domain	3
chr3	131040000	132040000	16	4	domain	3
chr3	132040000	132240000	4	17	domain	3
chr3	132240000	132720000	17	18		3
chr3	132720000	133000000	18	2	domain	3
chr3	133000000	133400000	2	13	domain	3
chr3	133400000	133800000	13	5	boundary,domain	3
chr3	133800000	133920000	5	6	domain	3
chr3	133920000	134560000	6	18		3
chr3	134560000	134800000	18	3	domain	3
chr3	134800000	135280000	3	2	domain	3
chr3	135280000	135600000	2	2	domain	3
chr3	135600000	135920000	2	12	domain	3
chr3	135920000	136040000	12	15		3
chr3	136040000	136760000	15	6	domain	3
chr3	136760000	137040000	6	18	domain	3
chr3	137040000	137520000	18	2	domain	3
chr3	137520000	138040000	2	18	domain	3
chr3	138040000	138360000	18	3	domain	3
chr3	138360000	138560000	3	4	domain	3
chr3	138560000	138960000	4	18	domain	3
chr3	138960000	139400000	18	18	boundary,domain	3
chr3	139400000	139920000	18	8	domain	3
chr3	139920000	140720000	8	1	domain	3
chr3	140720000	140880000	1	18	domain	3
chr3	140880000	141240000	18	18	boundary,domain	3
chr3	141240000	141960000	18	5		3
chr3	141960000	142120000	5	4	domain	3
chr3	142120000	142560000	4	18	boundary,domain	3
chr3	142560000	142760000	18	6	boundary,domain	3
chr3	142760000	143000000	6	18	boundary,domain	3
chr3	143000000	143720000	18	18	domain	3
chr3	143720000	143960000	18	12	boundary,domain	3
chr3	143960000	144480000	12	1	domain	3
chr3	144480000	144840000	1	13		3
chr3	144840000	145440000	13	6	domain	3
chr3	145440000	145640000	6	5	domain	3
chr3	145640000	145800000	5	8		3
chr3	145800000	146000000	8	15	boundary,domain	3
chr3	146000000	146200000	15	1	domain	3
chr3	146200000	146360000	1	1	domain	3
chr3	146360000	146640000	1	18	domain	3
chr3	146640000	146920000	18	1	domain	3
chr3	146920000	147240000	1	10		3
chr3	147240000	147560000	10	3	domain	3
chr3	147560000	147680000	3	1	domain	3
chr3	147680000	148120000	1	11	domain	3
chr3	148120000	148360000	11	10	boundary,domain	3
chr3	148360000	148720000	10	2	domain	3
chr3	148720000	148960000	2	18		3
chr3	148960000	149280000	18	18	boundary,domain	3
chr3	149280000	149480000	18	12	boundary,domain	3
chr3	149480000	149840000	12	18	domain	3
chr3	149840000	150200000	18	10	domain	3
chr3	150200000	150520000	10	18		3
chr3	150520000	150880000	18	6	boundary,domain	3
chr3	150880000	151160000	6	18	boundary,domain	3
chr3	151160000	151440000	18	4		3
chr3	151440000	152480000	4	14	domain	3
chr3	152480000	153000000	14	18	domain	3
chr3	153000000	153760000	18	3	domain	3
chr3	153760000	153960000	3	18	domain	3
chr3	153960000	154320000	18	18		3
chr3	154320000	154760000	18	10	domain	3
chr3	154760000	155360000	10	13	domain	3
chr3	155360000	155760000	13	14	domain	3
chr3	155760000	155920000	14	12		3
chr3	155920000	156160000	12	1	domain	3
chr3	156160000	156520000	1	11	domain	3
chr3	156520000	156680000	11	1	domain	3
chr3	156680000	156840000	1	1	domain	3
chr3	156840000	157080000	1	1	domain	3
chr3	157080000	157200000	1	18	domain	3
chr3	157200000	157520000	18	10	boundary,domain	3
chr3	157520000	158440000	10	1		3
chr3	158440000	158640000	1	17		3
chr3	158640000	158800000	17	18	boundary,domain	3
chr3	158800000	159080000	18	1	domain	3
chr3	159080000	159280000	1	10	domain	3
chr3	159280000	159840000	10	7	domain	3
chr3	159840000	160040000	7	18	boundary,domain	3
chr3	160040000	160440000	18	18		3
chr3	160440000	160960000	18	5	domain	3
chr3	160960000	161240000	5	2	domain	3
chr3	161240000	161480000	2	18	domain	3
chr3	161480000	161800000	18	1	domain	3
chr3	161800000	161920000	1	5	domain	3
chr3	161920000	162800000	5	18	domain	3
chr3	162800000	162920000	18	18	gap	3
chr3	162920000	163240000	18	3	domain	3
chr3	163240000	164040000	3	15	domain	3
chr3	164040000	164680000	15	7		3
chr3	164680000	164840000	7	1	domain	3
chr3	164840000	165240000	1	18	domain	3
chr3	165240000	165600000	18	5	domain	3
chr3	165600000	165840000	5	4	domain	3
chr3	165840000	165960000	4	11	boundary,domain	3
chr3	165960000	166240000	11	3	domain	3
chr3	166240000	167080000	3	13	domain	3
chr3	167080000	167680000	13	4		3
chr3	167680000	168040000	4	17	domain	3
chr3	168040000	168200000	17	18	boundary,domain	3
chr3	168200000	168560000	18	3	domain	3
chr3	168560000	168880000	3	18	domain	3
chr3	168880000	169360000	18	1	domain	3
chr3	169360000	169760000	1	18	domain	3
chr3	169760000	170000000	18	9		3
chr3	170000000	170400000	9	9	boundary,domain	3
chr3	170400000	170880000	9	18	domain	3
chr3	170880000	171600000	18	18	domain	3
chr3	171600000	171800000	18	4		3
chr3	171800000	172000000	4	3	domain	3
chr3	172000000	172360000	3	7	domain	3
chr3	172360000	172480000	7	5	domain	3
chr3	172480000	172760000	5	18	boundary,domain	3
chr3	172760000	173080000	18	2		3
chr3	173080000	173320000	2	17	domain	3
chr3	173320000	173560000	17	14	boundary,domain	3
chr3	173560000	176480000	14	14	domain	3
chr3	176480000	176840000	14	2		3
chr3	176840000	176920000	2	18		3
chr3	176920000	177200000	18	1	domain	3
chr3	177200000	177360000	1	2	domain	3
chr3	177360000	178400000	2	18	domain	3
chr3	178400000	179000000	18	18	domain	3
chr3	179000000	179360000	18	9	domain	3
chr3	179360000	179600000	9	18		3
chr3	179600000	180600000	18	16	domain	3
chr3	180600000	180880000	16	2	domain	3
chr3	180880000	181000000	2	1	domain	3
chr3	181000000	181240000	1	7	domain	3
chr3	181240000	181680000	7	18	domain	3
chr3	181680000	182240000	18	7	domain	3
chr3	182240000	182720000	7	18	domain	3
chr3	182720000	183080000	18	18		3
chr3	183080000	183440000	18	18		3
chr3	183440000	183880000	18	18	domain	3
chr3	183880000	184320000	18	18		3
chr3	184320000	184560000	18	11	boundary,domain	3
chr3	184560000	184840000	11	18	boundary,domain	3
chr3	184840000	185640000	18	18	domain	3
chr3	185640000	185920000	18	7	boundary,domain	3
chr3	185920000	186280000	7	4	domain	3
chr3	186280000	186600000	4	18	domain	3
chr3	186600000	186800000	18	14		3
chr3	186800000	187200000	14	15	domain	3
chr3	187200000	187720000	15	18	domain	3
chr3	187720000	188040000	18	1	domain	3
chr3	188040000	189000000	1	13	domain	3
chr3	189000000	189240000	13	18		3
chr3	189240000	189960000	18	18	domain	3
chr3	189960000	190200000	18	5	boundary,domain	3
chr3	190200000	190440000	5	18	boundary,domain	3
chr3	190440000	190680000	18	9	boundary,domain	3
chr3	190680000	190880000	9	5	domain	3
chr3	190880000	191120000	5	18	boundary,domain	3
chr3	191120000	191440000	18	5	domain	3
chr3	191440000	191920000	5	5	domain	3
chr3	191920000	192080000	5	7	domain	3
chr3	192080000	192440000	7	18		3
chr3	192440000	192800000	18	6	domain	3
chr3	192800000	193080000	6	7	domain	3
chr3	193080000	193440000	7	1	domain	3
chr3	193440000	193600000	1	18	domain	3
chr3	193600000	194120000	18	2	domain	3
chr3	194120000	194320000	2	5	domain	3
chr3	194320000	194640000	5	18		3
chr3	194640000	195120000	18	1	domain	3
chr3	195120000	195280000	1	2	domain	3
chr3	195280000	195480000	2	18	domain	3
chr3	195480000	195680000	18	18	gap	3
chr3	195680000	195960000	18	18	domain	3
chr3	195960000	196000000	18	18	gap	3
chr3	196000000	196240000	18	3	domain	3
chr3	196240000	196520000	3	2	domain	3
chr3	196520000	196960000	2	14	domain	3
chr3	196960000	197640000	14	18	domain	3
chr3	197640000	197680000	18	18	gap	3
chr3	197680000	197960000	18	1	domain	3
chr3	197960000	198120000	1	18	domain	3
chr3	198120000	198200000	18	18	gap	3
chr4	0	80000	18	18	gap	3
chr4	80000	560000	18	3	domain	3
chr4	560000	680000	3	12		3
chr4	680000	960000	12	7	domain	3
chr4	960000	1360000	7	18	domain	3
chr4	1360000	1680000	18	18	boundary,domain	3
chr4	1680000	1920000	18	17	boundary,domain	3
chr4	1920000	2160000	17	4		3
chr4	2160000	2760000	4	17	domain	3
chr4	2760000	3080000	17	18	boundary,domain	3
chr4	3080000	3520000	18	7	domain	3
chr4	3520000	3960000	7	18	domain	3
chr4	3960000	4160000	18	18	gap	3
chr4	4160000	4440000	18	4	domain	3
chr4	4440000	5000000	4	13	domain	3
chr4	5000000	5440000	13	3	domain	3
chr4	5440000	5840000	3	4	domain	3
chr4	5840000	5960000	4	13		3
chr4	5960000	6200000	13	17	boundary,domain	3
chr4	6200000	6360000	17	2		3
chr4	6360000	6600000	2	18	domain	3
chr4	6600000	6920000	18	2	domain	3
chr4	6920000	7080000	2	18		3
chr4	7080000	7800000	18	18	domain	3
chr4	7800000	8000000	18	2		3
chr4	8000000	8200000	2	18		3
chr4	8200000	8480000	18	16		3
chr4	8480000	8640000	16	12		3
chr4	8640000	8960000	12	6	domain	3
chr4	8960000	9160000	6	18	domain	3
chr4	9160000	9680000	18	18	gap	3
chr4	9680000	10000000	18	2	domain	3
chr4	10000000	10120000	2	8		3
chr4	10120000	10560000	8	18	domain	3
chr4	10560000	11080000	18	1	domain	3
chr4	11080000	11440000	1	2	domain	3
chr4	11440000	11960000	2	9		3
chr4	11960000	12720000	9	18	domain	3
chr4	12720000	13320000	18	2	domain	3
chr4	13320000	13640000	2	18	domain	3
chr4	13640000	14480000	18	1	domain	3
chr4	14480000	15000000	1	1	domain	3
chr4	15000000	15200000	1	17	domain	3
chr4	15200000	15480000	17	18	boundary,domain	3
chr4	15480000	16000000	18	16		3
chr4	16000000	16280000	16	18	boundary,domain	3
chr4	16280000	16440000	18	1	domain	3
chr4	16440000	16880000	1	4	domain	3
chr4	16880000	17160000	4	1	domain	3
chr4	17160000	17320000	1	3	domain	3
chr4	17320000	17480000	3	18	domain	3
chr4	17480000	17800000	18	3	domain	3
chr4	17800000	18640000	3	18	domain	3
chr4	18640000	19200000	18	17	boundary,domain	3
chr4	19200000	19480000	17	2	domain	3
chr4	19480000	20280000	2	17	domain	3
chr4	20280000	20720000	17	18	boundary,domain	3
chr4	20720000	21160000	18	5	domain	3
chr4	21160000	21480000	5	18	domain	3
chr4	21480000	21760000	18	18		3
chr4	21760000	22360000	18	9	domain	3
chr4	22360000	22840000	9	18	domain	3
chr4	22840000	23160000	18	2		3
chr4	23160000	23680000	2	10	domain	3
chr4	23680000	24440000	10	18	domain	3
chr4	24440000	25160000	18	17	domain	3
chr4	25160000	25400000	17	18	boundary,domain	3
chr4	25400000	25760000	18	2		3
chr4	25760000	25920000	2	18	domain	3
chr4	25920000	26320000	18	2	domain	3
chr4	26320000	26440000	2	12	domain	3
chr4	26440000	27040000	12	18	domain	3
chr4	27040000	27680000	18	11	domain	3
chr4	27680000	29000000	11	8	domain	3
chr4	29000000	29240000	8	1	domain	3
chr4	29240000	29440000	1	1	domain	3
chr4	29440000	29960000	1	15	domain	3
chr4	29960000	30400000	15	5	domain	3
chr4	30400000	30680000	5	18	domain	3
chr4	30680000	31360000	18	5	domain	3
chr4	31360000	31800000	5	18	domain	3
chr4	31800000	31840000	18	18	gap	3
chr4	31840000	32080000	18	1	domain	3
chr4	32080000	32400000	1	8	domain	3
chr4	32400000	32760000	8	11		3
chr4	32760000	32840000	11	15		3
chr4	32840000	33320000	15	8		3
chr4	33320000	33640000	8	1	domain	3
chr4	33640000	34240000	1	10	domain	3
chr4	34240000	34440000	10	6		3
chr4	34440000	34680000	6	16		3
chr4	34680000	34920000	16	2		3
chr4	34920000	35320000	2	7	domain	3
chr4	35320000	35520000	7	1	domain	3
chr4	35520000	35960000	1	15	domain	3
chr4	35960000	36160000	15	2	domain	3
chr4	36160000	36360000	2	18	boundary,domain	3
chr4	36360000	36680000	18	1	domain	3
chr4	36680000	36800000	1	3	domain	3
chr4	36800000	37200000	3	1	domain	3
chr4	37200000	37400000	1	18	domain	3
chr4	37400000	37560000	18	12	boundary,domain	3
chr4	37560000	37800000	12	11	boundary,domain	3
chr4	37800000	38040000	11	18	boundary,domain	3
chr4	38040000	38760000	18	12	domain	3
chr4	38760000	38880000	12	11	boundary,domain	3
chr4	38880000	39160000	11	14	boundary,domain	3
chr4	39160000	39440000	14	14	boundary,domain	3
chr4	39440000	40040000	14	18	domain	3
chr4	40040000	40320000	18	17	boundary,domain	3
chr4	40320000	40760000	17	17	domain	3
chr4	40760000	40920000	17	15	boundary,domain	3
chr4	40920000	41240000	15	16	domain	3
chr4	41240000	41680000	16	16	domain	3
chr4	41680000	41920000	16	18	boundary,domain	3
chr4	41920000	42240000	18	10	boundary,domain	3
chr4	42240000	42520000	10	9	domain	3
chr4	42520000	43000000	9	18	domain	3
chr4	43000000	43640000	18	2	domain	3
chr4	43640000	43800000	2	8	domain	3
chr4	43800000	44240000	8	1	domain	3
chr4	44240000	44440000	1	2	domain	3
chr4	44440000	44680000	2	18	domain	3
chr4	44680000	44920000	18	2	domain	3
chr4	44920000	46320000	2	13	domain	3
chr4	46320000	46760000	13	7	domain	3
chr4	46760000	47040000	7	2	domain	3
chr4	47040000	47400000	2	18		3
chr4	47400000	48160000	18	17	boundary,domain	3
chr4	48160000	49080000	17	18		3
chr4	49080000	51800000	18	18	gap	3
chr4	51800000	52040000	18	2	domain	3
chr4	52040000	52200000	2	6	domain	3
chr4	52200000	52520000	6	6	domain	3
chr4	52520000	53000000	6	18	domain	3
chr4	53000000	53360000	18	1	domain	3
chr4	53360000	53880000	1	8	domain	3
chr4	53880000	54280000	8	18	domain	3
chr4	54280000	54960000	18	16	domain	3
chr4	54960000	55360000	16	7	domain	3
chr4	55360000	55880000	7	18	domain	3
chr4	55880000	56360000	18	18	domain	3
chr4	56360000	56560000	18	2	domain	3
chr4	56560000	57160000	2	4	domain	3
chr4	57160000	57440000	4	5	domain	3
chr4	57440000	57680000	5	1	domain	3
chr4	57680000	58480000	1	1	domain	3
chr4	58480000	58680000	1	5	domain	3
chr4	58680000	58880000	5	18	domain	3
chr4	58880000	58920000	18	18	gap	3
chr4	58920000	59120000	18	17	domain	3
chr4	59120000	59320000	17	12		3
chr4	59320000	59480000	12	5		3
chr4	59480000	60040000	5	5	domain	3
chr4	60040000	60280000	5	12		3
chr4	60280000	60480000	12	13	boundary,domain	3
chr4	60480000	60680000	13	5		3
chr4	60680000	61120000	5	7	domain	3
chr4	61120000	61520000	7	3	domain	3
chr4	61520000	61640000	3	6	boundary,domain	3
chr4	61640000	61760000	6	1	domain	3
chr4	61760000	62040000	1	2	domain	3
chr4	62040000	62240000	2	9	boundary,domain	3
chr4	62240000	62400000	9	14	boundary,domain	3
chr4	62400000	62600000	14	7	domain	3
chr4	62600000	62760000	7	18		3
chr4	62760000	63040000	18	10	boundary,domain	3
chr4	63040000	63200000	10	5	boundary,domain	3
chr4	63200000	64560000	5	3	domain	3
chr4	64560000	64960000	3	5	domain	3
chr4	64960000	65200000	5	3	domain	3
chr4	65200000	65320000	3	1	domain	3
chr4	65320000	65960000	1	5	domain	3
chr4	65960000	66200000	5	2	domain	3
chr4	66200000	66360000	2	5	domain	3
chr4	66360000	66720000	5	9	domain	3
chr4	66720000	67440000	9	18	domain	3
chr4	67440000	67760000	18	15		3
chr4	67760000	68240000	15	4	domain	3
chr4	68240000	68520000	4	18	domain	3
chr4	68520000	68640000	18	18	gap	3
chr4	68640000	69200000	18	18	domain	3
chr4	69200000	69440000	18	18	gap	3
chr4	69440000	69640000	18	2	domain	3
chr4	69640000	69920000	2	5	domain	3
chr4	69920000	70600000	5	18	domain	3
chr4	70600000	71040000	18	16	domain	3
chr4	71040000	71560000	16	1	domain	3
chr4	71560000	71760000	1	18	domain	3
chr4	71760000	72280000	18	15	domain	3
chr4	72280000	72520000	15	3	domain	3
chr4	72520000	72720000	3	2	domain	3
chr4	72720000	73080000	2	18	domain	3
chr4	73080000	73280000	18	18	boundary,domain	3
chr4	73280000	73560000	18	6	domain	3
chr4	73560000	74200000	6	18	domain	3
chr4	74200000	74320000	18	4		3
chr4	74320000	74520000	4	1	domain	3
chr4	74520000	75520000	1	18	domain	3
chr4	75520000	75920000	18	17	boundary,domain	3
chr4	75920000	76080000	17	16	boundary	3
chr4	76080000	76480000	16	6		3
chr4	76480000	76760000	6	5	domain	3
chr4	76760000	77240000	5	16		3
chr4	77240000	77360000	16	10	boundary,domain	3
chr4	77360000	77920000	10	11		3
chr4	77920000	78920000	11	18		3
chr4	78920000	80080000	18	1	domain	3
chr4	80080000	80240000	1	18	domain	3
chr4	80240000	80360000	18	4		3
chr4	80360000	81080000	4	18	domain	3
chr4	81080000	81360000	18	18	boundary,domain	3
chr4	81360000	81840000	18	8	domain	3
chr4	81840000	82280000	8	1	domain	3
chr4	82280000	82440000	1	2		3
chr4	82440000	83040000	2	10		3
chr4	83040000	83320000	10	12	domain	3
chr4	83320000	83480000	12	14	boundary,domain	3
chr4	83480000	83640000	14	18		3
chr4	83640000	84560000	18	18	domain	3
chr4	84560000	85000000	18	18	boundary,domain	3
chr4	85000000	85760000	18	10	domain	3
chr4	85760000	86040000	10	18		3
chr4	86040000	86480000	18	18	boundary,domain	3
chr4	86480000	86920000	18	18	domain	3
chr4	86920000	87160000	18	3		3
chr4	87160000	87480000	3	18	boundary,domain	3
chr4	87480000	87680000	18	1	domain	3
chr4	87680000	87840000	1	1	domain	3
chr4	87840000	88200000	1	9	domain	3
chr4	88200000	88520000	9	18	boundary,domain	3
chr4	88520000	88680000	18	9	boundary,domain	3
chr4	88680000	89120000	9	18	boundary,domain	3
chr4	89120000	89480000	18	5	domain	3
chr4	89480000	89960000	5	12	domain	3
chr4	89960000	90320000	12	17	domain	3
chr4	90320000	91560000	17	4	domain	3
chr4	91560000	92880000	4	2	domain	3
chr4	92880000	93240000	2	4	domain	3
chr4	93240000	93760000	4	18	domain	3
chr4	93760000	94200000	18	18		3
chr4	94200000	94600000	18	11	domain	3
chr4	94600000	95160000	11	18	domain	3
chr4	95160000	95360000	18	1	domain	3
chr4	95360000	96080000	1	2	domain	3
chr4	96080000	96600000	2	3	domain	3
chr4	96600000	96960000	3	3	domain	3
chr4	96960000	97160000	3	3	domain	3
chr4	97160000	97760000	3	6	domain	3
chr4	97760000	98080000	6	18	boundary,domain	3
chr4	98080000	98440000	18	6	domain	3
chr4	98440000	98960000	6	13	domain	3
chr4	98960000	99520000	13	18	domain	3
chr4	99520000	100000000	18	18	boundary,domain	3
chr4	100000000	100440000	18	4	domain	3
chr4	100440000	101360000	4	6	domain	3
chr4	101360000	102320000	6	18	domain	3
chr4	102320000	102440000	18	1	domain	3
chr4	102440000	102640000	1	2	domain	3
chr4	102640000	103160000	2	18	domain	3
chr4	103160000	103920000	18	17	domain	3
chr4	103920000	104920000	17	17	domain	3
chr4	104920000	105480000	17	18	domain	3
chr4	105480000	105720000	18	14	domain	3
chr4	105720000	106320000	14	18		3
chr4	106320000	107000000	18	9	domain	3
chr4	107000000	107520000	9	1	domain	3
chr4	107520000	107720000	1	17	domain	3
chr4	107720000	108640000	17	18		3
chr4	108640000	109400000	18	18	domain	3
chr4	109400000	109840000	18	1	domain	3
chr4	109840000	110000000	1	18	domain	3
chr4	110000000	110560000	18	18	domain	3
chr4	110560000	111320000	18	4	domain	3
chr4	111320000	111600000	4	17		3
chr4	111600000	112040000	17	18	domain	3
chr4	112040000	112320000	18	4	domain	3
chr4	112320000	112600000	4	8	domain	3
chr4	112600000	113000000	8	13	domain	3
chr4	113000000	113200000	13	4		3
chr4	113200000	113360000	4	9	domain	3
chr4	113360000	113760000	9	3	domain	3
chr4	113760000	114400000	3	18	domain	3
chr4	114400000	114760000	18	18	boundary,domain	3
chr4	114760000	115560000	18	8	domain	3
chr4	115560000	116480000	8	2	domain	3
chr4	116480000	116800000	2	9	domain	3
chr4	116800000	117600000	9	9	domain	3
chr4	117600000	118240000	9	1	domain	3
chr4	118240000	118400000	1	18	domain	3
chr4	118400000	118680000	18	18	gap	3
chr4	118680000	119400000	18	18	domain	3
chr4	119400000	119480000	18	18	gap	3
chr4	119480000	120080000	18	12	domain	3
chr4	120080000	120720000	12	1	domain	3
chr4	120720000	121160000	1	16	domain	3
chr4	121160000	121280000	16	10	boundary,domain	3
chr4	121280000	121800000	10	16	domain	3
chr4	121800000	122160000	16	4		3
chr4	122160000	122360000	4	3	domain	3
chr4	122360000	122600000	3	8	domain	3
chr4	122600000	122720000	8	10	boundary,domain	3
chr4	122720000	123000000	10	18	boundary,domain	3
chr4	123000000	123400000	18	4	domain	3
chr4	123400000	123680000	4	6	domain	3
chr4	123680000	124320000	6	18	domain	3
chr4	124320000	125280000	18	18	domain	3
chr4	125280000	125760000	18	1	domain	3
chr4	125760000	126200000	1	1	domain	3
chr4	126200000	126360000	1	1	domain	3
chr4	126360000	126920000	1	1	domain	3
chr4	126920000	127120000	1	5	domain	3
chr4	127120000	127600000	5	18	domain	3
chr4	127600000	127760000	18	16	boundary,domain	3
chr4	127760000	128440000	16	3		3
chr4	128440000	128880000	3	8	domain	3
chr4	128880000	129320000	8	15	domain	3
chr4	129320000	129720000	15	12	domain	3
chr4	129720000	130240000	12	14	domain	3
chr4	130240000	130640000	14	1	domain	3
chr4	130640000	130880000	1	16	domain	3
chr4	130880000	131120000	16	3		3
chr4	131120000	131280000	3	3	domain	3
chr4	131280000	131680000	3	18	domain	3
chr4	131680000	131960000	18	18	gap	3
chr4	131960000	132200000	18	3	domain	3
chr4	132200000	132680000	3	5	domain	3
chr4	132680000	132880000	5	5	domain	3
chr4	132880000	133040000	5	16		3
chr4	133040000	133520000	16	1	domain	3
chr4	133520000	133640000	1	4	domain	3
chr4	133640000	134480000	4	2	domain	3
chr4	134480000	134720000	2	2	domain	3
chr4	134720000	134960000	2	18	domain	3
chr4	134960000	135440000	18	7	domain	3
chr4	135440000	135840000	7	7	domain	3
chr4	135840000	136360000	7	2	domain	3
chr4	136360000	136560000	2	3	domain	3
chr4	136560000	136800000	3	1	domain	3
chr4	136800000	137040000	1	18	domain	3
chr4	137040000	138120000	18	8	domain	3
chr4	138120000	138680000	8	1	domain	3
chr4	138680000	139000000	1	18	domain	3
chr4	139000000	140360000	18	18		3
chr4	140360000	140880000	18	18	boundary,domain	3
chr4	140880000	141160000	18	18	boundary,domain	3
chr4	141160000	141760000	18	1		3
chr4	141760000	142080000	1	18	domain	3
chr4	142080000	142880000	18	16	domain	3
chr4	142880000	143160000	16	10	boundary,domain	3
chr4	143160000	143560000	10	3	domain	3
chr4	143560000	143800000	3	18	domain	3
chr4	143800000	144160000	18	18	gap	3
chr4	144160000	145120000	18	18	domain	3
chr4	145120000	145600000	18	18	boundary,domain	3
chr4	145600000	146920000	18	2	domain	3
chr4	146920000	147080000	2	18		3
chr4	147080000	147640000	18	18	domain	3
chr4	147640000	147880000	18	18	boundary,domain	3
chr4	147880000	149080000	18	6	domain	3
chr4	149080000	149320000	6	13	domain	3
chr4	149320000	149920000	13	18	domain	3
chr4	149920000	150240000	18	16	boundary,domain	3
chr4	150240000	151080000	16	18	domain	3
chr4	151080000	151760000	18	10	domain	3
chr4	151760000	152760000	10	18		3
chr4	152760000	153120000	18	18	boundary,domain	3
chr4	153120000	153320000	18	18	boundary,domain	3
chr4	153320000	154160000	18	1		3
chr4	154160000	154360000	1	14	domain	3
chr4	154360000	154520000	14	18		3
chr4	154520000	154800000	18	11	boundary,domain	3
chr4	154800000	154960000	11	5	boundary,domain	3
chr4	154960000	155360000	5	18	domain	3
chr4	155360000	155840000	18	10	domain	3
chr4	155840000	155960000	10	18		3
chr4	155960000	156960000	18	2	domain	3
chr4	156960000	157120000	2	17	domain	3
chr4	157120000	157640000	17	1	domain	3
chr4	157640000	158000000	1	18	domain	3
chr4	158000000	158240000	18	8	domain	3
chr4	158240000	158640000	8	18	domain	3
chr4	158640000	158880000	18	2	domain	3
chr4	158880000	159240000	2	5	domain	3
chr4	159240000	159480000	5	18	domain	3
chr4	159480000	159920000	18	5	domain	3
chr4	159920000	160200000	5	3	domain	3
chr4	160200000	161080000	3	8	domain	3
chr4	161080000	161560000	8	7		3
chr4	161560000	162040000	7	1		3
chr4	162040000	162160000	1	1	domain	3
chr4	162160000	162280000	1	4	domain	3
chr4	162280000	162480000	4	9	boundary,domain	3
chr4	162480000	163040000	9	6	domain	3
chr4	163040000	163360000	6	1	domain	3
chr4	163360000	163560000	1	14	domain	3
chr4	163560000	163800000	14	1	domain	3
chr4	163800000	164000000	1	2	domain	3
chr4	164000000	164240000	2	18	domain	3
chr4	164240000	164280000	18	18	gap	3
chr4	164280000	164760000	18	9	domain	3
chr4	164760000	165080000	9	17	boundary,domain	3
chr4	165080000	165360000	17	2		3
chr4	165360000	165480000	2	18		3
chr4	165480000	166120000	18	18	domain	3
chr4	166120000	166320000	18	2		3
chr4	166320000	166600000	2	4	domain	3
chr4	166600000	166960000	4	7	domain	3
chr4	166960000	168160000	7	18	domain	3
chr4	168160000	168440000	18	13	boundary,domain	3
chr4	168440000	168960000	13	13	domain	3
chr4	168960000	169760000	13	13		3
chr4	169760000	170120000	13	18	boundary,domain	3
chr4	170120000	170320000	18	1	domain	3
chr4	170320000	171120000	1	10	domain	3
chr4	171120000	171520000	10	3	domain	3
chr4	171520000	171840000	3	6	boundary,domain	3
chr4	171840000	172000000	6	1	domain	3
chr4	172000000	172160000	1	9	domain	3
chr4	172160000	172840000	9	18	domain	3
chr4	172840000	173720000	18	1		3
chr4	173720000	174320000	1	7		3
chr4	174320000	174760000	7	18	domain	3
chr4	174760000	175560000	18	18	domain	3
chr4	175560000	175920000	18	18		3
chr4	175920000	176360000	18	18	domain	3
chr4	176360000	177120000	18	9	domain	3
chr4	177120000	177240000	9	15		3
chr4	177240000	178160000	15	2		3
chr4	178160000	178320000	2	3	domain	3
chr4	178320000	179320000	3	1	domain	3
chr4	179320000	179520000	1	13		3
chr4	179520000	179600000	13	2		3
chr4	179600000	179960000	2	3	boundary,domain	3
chr4	179960000	180160000	3	4	domain	3
chr4	180160000	180360000	4	3	domain	3
chr4	180360000	180600000	3	18		3
chr4	180600000	181120000	18	7	domain	3
chr4	181120000	181520000	7	18	domain	3
chr4	181520000	182880000	18	18	domain	3
chr4	182880000	183280000	18	2		3
chr4	183280000	183440000	2	18		3
chr4	183440000	183800000	18	3	domain	3
chr4	183800000	184240000	3	18	domain	3
chr4	184240000	184560000	18	3	domain	3
chr4	184560000	185000000	3	3	domain	3
chr4	185000000	185160000	3	18		3
chr4	185160000	185400000	18	11		3
chr4	185400000	185600000	11	10		3
chr4	185600000	186040000	10	4	domain	3
chr4	186040000	186240000	4	18	boundary,domain	3
chr4	186240000	186600000	18	18	boundary,domain	3
chr4	186600000	186720000	18	1	domain	3
chr4	186720000	187640000	1	14	domain	3
chr4	187640000	189200000	14	7	domain	3
chr4	189200000	189600000	7	18	domain	3
chr4	189600000	189760000	18	18	gap	3
chr4	189760000	190040000	18	18	domain	3
chr4	190040000	190214555	18	18	gap	3
chr5	0	40000	18	18	gap	3
chr5	40000	480000	18	1	domain	3
chr5	480000	680000	1	18	domain	3
chr5	680000	840000	18	18	gap	3
chr5	840000	1200000	18	6	domain	3
chr5	1200000	1480000	6	1	domain	3
chr5	1480000	1680000	1	18	domain	3
chr5	1680000	2040000	18	6	boundary,domain	3
chr5	2040000	2160000	6	9	domain	3
chr5	2160000	2760000	9	8	domain	3
chr5	2760000	3080000	8	3		3
chr5	3080000	3640000	3	11	domain	3
chr5	3640000	3920000	11	1	domain	3
chr5	3920000	4160000	1	2	domain	3
chr5	4160000	4840000	2	18	domain	3
chr5	4840000	5080000	18	5	domain	3
chr5	5080000	5480000	5	18	domain	3
chr5	5480000	5880000	18	2	domain	3
chr5	5880000	6360000	2	1	domain	3
chr5	6360000	6600000	1	6	domain	3
chr5	6600000	6760000	6	7	boundary,domain	3
chr5	6760000	7160000	7	18	domain	3
chr5	7160000	7200000	18	18	gap	3
chr5	7200000	7400000	18	1	domain	3
chr5	7400000	7760000	1	2	domain	3
chr5	7760000	7880000	2	14	domain	3
chr5	7880000	8320000	14	4	domain	3
chr5	8320000	8720000	4	8	domain	3
chr5	8720000	9000000	8	1	domain	3
chr5	9000000	9240000	1	7	domain	3
chr5	9240000	9600000	7	12	domain	3
chr5	9600000	10240000	12	18	domain	3
chr5	10240000	10440000	18	16	boundary,domain	3
chr5	10440000	10640000	16	18	boundary,domain	3
chr5	10640000	11200000	18	12	domain	3
chr5	11200000	11680000	12	6	domain	3
chr5	11680000	12080000	6	17	domain	3
chr5	12080000	12640000	17	2		3
chr5	12640000	12920000	2	10		3
chr5	12920000	13520000	10	6		3
chr5	13520000	13960000	6	18	domain	3
chr5	13960000	14360000	18	15		3
chr5	14360000	14680000	15	18	boundary,domain	3
chr5	14680000	15040000	18	18	boundary,domain	3
chr5	15040000	16040000	18	10	domain	3
chr5	16040000	16160000	10	7		3
chr5	16160000	16440000	7	18	boundary,domain	3
chr5	16440000	16680000	18	10	boundary,domain	3
chr5	16680000	17200000	10	5	domain	3
chr5	17200000	17520000	5	18	domain	3
chr5	17520000	17600000	18	18	gap	3
chr5	17600000	18080000	18	1	domain	3
chr5	18080000	18360000	1	17	domain	3
chr5	18360000	18480000	17	1	domain	3
chr5	18480000	18760000	1	2		3
chr5	18760000	19000000	2	1	domain	3
chr5	19000000	19160000	1	6	domain	3
chr5	19160000	19440000	6	1	domain	3
chr5	19440000	20040000	1	4	domain	3
chr5	20040000	20240000	4	5	domain	3
chr5	20240000	20680000	5	18	domain	3
chr5	20680000	20960000	18	18	gap	3
chr5	20960000	21280000	18	18	domain	3
chr5	21280000	21560000	18	18	gap	3
chr5	21560000	21960000	18	18	domain	3
chr5	21960000	22200000	18	18	gap	3
chr5	22200000	22720000	18	1	domain	3
chr5	22720000	23160000	1	16		3
chr5	23160000	23280000	16	1	domain	3
chr5	23280000	23440000	1	3	domain	3
chr5	23440000	23680000	3	1	domain	3
chr5	23680000	23880000	1	18	domain	3
chr5	23880000	23920000	18	18	gap	3
chr5	23920000	24120000	18	1	domain	3
chr5	24120000	24240000	1	5	domain	3
chr5	24240000	24680000	5	12		3
chr5	24680000	25080000	12	8		3
chr5	25080000	25280000	8	1		3
chr5	25280000	25440000	1	11	domain	3
chr5	25440000	25680000	11	12		3
chr5	25680000	25920000	12	7		3
chr5	25920000	26440000	7	6	domain	3
chr5	26440000	26600000	6	2	domain	3
chr5	26600000	26760000	2	11		3
chr5	26760000	26960000	11	9		3
chr5	26960000	27360000	9	8	domain	3
chr5	27360000	27520000	8	1	domain	3
chr5	27520000	27600000	1	7		3
chr5	27600000	27800000	7	15	boundary,domain	3
chr5	27800000	28240000	15	6	domain	3
chr5	28240000	28800000	6	13	domain	3
chr5	28800000	28920000	13	18	boundary,domain	3
chr5	28920000	29080000	18	3		3
chr5	29080000	29320000	3	7	domain	3
chr5	29320000	29840000	7	13		3
chr5	29840000	30040000	13	17	boundary,domain	3
chr5	30040000	30720000	17	5		3
chr5	30720000	31000000	5	3		3
chr5	31000000	31320000	3	7	domain	3
chr5	31320000	31400000	7	16	boundary,domain	3
chr5	31400000	31520000	16	5		3
chr5	31520000	31800000	5	6		3
chr5	31800000	32120000	6	18	domain	3
chr5	32120000	32640000	18	18	boundary,domain	3
chr5	32640000	32920000	18	3	domain	3
chr5	32920000	33400000	3	12	domain	3
chr5	33400000	34080000	12	18	domain	3
chr5	34080000	34400000	18	18	gap	3
chr5	34400000	34960000	18	11	domain	3
chr5	34960000	35600000	11	5	domain	3
chr5	35600000	35960000	5	1	domain	3
chr5	35960000	36120000	1	4		3
chr5	36120000	36400000	4	4	domain	3
chr5	36400000	36720000	4	18	domain	3
chr5	36720000	37040000	18	18	boundary,domain	3
chr5	37040000	37360000	18	18		3
chr5	37360000	38320000	18	18		3
chr5	38320000	38840000	18	5	domain	3
chr5	38840000	39360000	5	2		3
chr5	39360000	39560000	2	18		3
chr5	39560000	39960000	18	3	domain	3
chr5	39960000	40320000	3	1	domain	3
chr5	40320000	40720000	1	11	domain	3
chr5	40720000	40880000	11	18	boundary,domain	3
chr5	40880000	41280000	18	4	domain	3
chr5	41280000	41720000	4	5	domain	3
chr5	41720000	41840000	5	18	boundary,domain	3
chr5	41840000	42360000	18	4	domain	3
chr5	42360000	43080000	4	7		3
chr5	43080000	43720000	7	2	boundary,domain	3
chr5	43720000	44240000	2	4	domain	3
chr5	44240000	44400000	4	8		3
chr5	44400000	45080000	8	1	domain	3
chr5	45080000	45280000	1	8		3
chr5	45280000	45680000	8	2		3
chr5	45680000	45880000	2	18	domain	3
chr5	45880000	50440000	18	18	gap	3
chr5	50440000	50760000	18	1	domain	3
chr5	50760000	50960000	1	9	domain	3
chr5	50960000	51400000	9	7	domain	3
chr5	51400000	52040000	7	15	domain	3
chr5	52040000	52680000	15	18	domain	3
chr5	52680000	52920000	18	10		3
chr5	52920000	53120000	10	18	boundary,domain	3
chr5	53120000	53480000	18	5	domain	3
chr5	53480000	53680000	5	1	domain	3
chr5	53680000	54240000	1	18	domain	3
chr5	54240000	54480000	18	18	boundary,domain	3
chr5	54480000	54920000	18	16	domain	3
chr5	54920000	55160000	16	18	boundary,domain	3
chr5	55160000	55720000	18	13	domain	3
chr5	55720000	55920000	13	12	boundary,domain	3
chr5	55920000	56240000	12	18	boundary,domain	3
chr5	56240000	56840000	18	16	domain	3
chr5	56840000	57280000	16	18		3
chr5	57280000	58480000	18	14	domain	3
chr5	58480000	58840000	14	18	boundary,domain	3
chr5	58840000	59160000	18	3	domain	3
chr5	59160000	59360000	3	8	domain	3
chr5	59360000	59800000	8	18	domain	3
chr5	59800000	60680000	18	18	domain	3
chr5	60680000	60920000	18	11	boundary,domain	3
chr5	60920000	61320000	11	3	domain	3
chr5	61320000	61680000	3	7	domain	3
chr5	61680000	62200000	7	16	domain	3
chr5	62200000	62400000	16	18	boundary,domain	3
chr5	62400000	62800000	18	18	domain	3
chr5	62800000	63080000	18	9		3
chr5	63080000	64240000	9	1	domain	3
chr5	64240000	64640000	1	17	domain	3
chr5	64640000	64800000	17	16	boundary,domain	3
chr5	64800000	65560000	16	18	domain	3
chr5	65560000	65920000	18	1	domain	3
chr5	65920000	66240000	1	18	domain	3
chr5	66240000	66560000	18	1	domain	3
chr5	66560000	66800000	1	15	domain	3
chr5	66800000	67240000	15	18	domain	3
chr5	67240000	68280000	18	18	domain	3
chr5	68280000	69040000	18	9	domain	3
chr5	69040000	69520000	9	18	domain	3
chr5	69520000	71440000	18	18	gap	3
chr5	71440000	71760000	18	5	domain	3
chr5	71760000	72120000	5	1	domain	3
chr5	72120000	72360000	1	18	domain	3
chr5	72360000	72560000	18	7	boundary,domain	3
chr5	72560000	73080000	7	15	domain	3
chr5	73080000	73520000	15	18		3
chr5	73520000	73840000	18	18		3
chr5	73840000	74680000	18	18	domain	3
chr5	74680000	74920000	18	16	boundary,domain	3
chr5	74920000	75720000	16	18	domain	3
chr5	75720000	76040000	18	2	domain	3
chr5	76040000	76280000	2	16	domain	3
chr5	76280000	76600000	16	5	domain	3
chr5	76600000	76800000	5	18	boundary,domain	3
chr5	76800000	77000000	18	12		3
chr5	77000000	77520000	12	16	domain	3
chr5	77520000	78000000	16	2	domain	3
chr5	78000000	78440000	2	1	domain	3
chr5	78440000	79000000	1	18	domain	3
chr5	79000000	79520000	18	18	domain	3
chr5	79520000	79880000	18	2	domain	3
chr5	79880000	80080000	2	11	domain	3
chr5	80080000	80440000	11	18	domain	3
chr5	80440000	80680000	18	16	boundary,domain	3
chr5	80680000	81320000	16	18	domain	3
chr5	81320000	82280000	18	18	domain	3
chr5	82280000	82640000	18	4	domain	3
chr5	82640000	83480000	4	2	domain	3
chr5	83480000	83680000	2	18	domain	3
chr5	83680000	83960000	18	4	domain	3
chr5	83960000	84800000	4	1	domain	3
chr5	84800000	85080000	1	12	domain	3
chr5	85080000	85360000	12	4		3
chr5	85360000	85920000	4	6	domain	3
chr5	85920000	86280000	6	18	domain	3
chr5	86280000	86320000	18	18	gap	3
chr5	86320000	86560000	18	3	domain	3
chr5	86560000	87040000	3	4		3
chr5	87040000	87440000	4	18	domain	3
chr5	87440000	87760000	18	7		3
chr5	87760000	88120000	7	5	domain	3
chr5	88120000	88680000	5	1	domain	3
chr5	88680000	88880000	1	18	domain	3
chr5	88880000	88920000	18	18	gap	3
chr5	88920000	89640000	18	2	domain	3
chr5	89640000	90360000	2	18	domain	3
chr5	90360000	90800000	18	18		3
chr5	90800000	91120000	18	2	domain	3
chr5	91120000	91440000	2	18	domain	3
chr5	91440000	92200000	18	1	domain	3
chr5	92200000	92280000	1	13	domain	3
chr5	92280000	93560000	13	18	domain	3
chr5	93560000	94720000	18	1		3
chr5	94720000	94920000	1	18		3
chr5	94920000	95280000	18	7		3
chr5	95280000	95640000	7	2		3
chr5	95640000	95840000	2	12		3
chr5	95840000	96360000	12	12	domain	3
chr5	96360000	96600000	12	14	boundary,domain	3
chr5	96600000	97200000	14	10		3
chr5	97200000	97720000	10	18	domain	3
chr5	97720000	97760000	18	18	gap	3
chr5	97760000	98120000	18	1	domain	3
chr5	98120000	98240000	1	1	domain	3
chr5	98240000	98760000	1	2	domain	3
chr5	98760000	99200000	2	18	domain	3
chr5	99200000	99240000	18	18	gap	3
chr5	99240000	99400000	18	18	domain	3
chr5	99400000	99560000	18	18	gap	3
chr5	99560000	100040000	18	18	domain	3
chr5	100040000	100120000	18	18	gap	3
chr5	100120000	100320000	18	18	domain	3
chr5	100320000	100400000	18	18	gap	3
chr5	100400000	100920000	18	1	domain	3
chr5	100920000	101080000	1	5	domain	3
chr5	101080000	101360000	5	11	domain	3
chr5	101360000	101560000	11	6		3
chr5	101560000	102280000	6	10		3
chr5	102280000	102360000	10	9	boundary,domain	3
chr5	102360000	102520000	9	10		3
chr5	102520000	103200000	10	18	domain	3
chr5	103200000	103560000	18	12	boundary,domain	3
chr5	103560000	103880000	12	3	domain	3
chr5	103880000	104160000	3	18	domain	3
chr5	104160000	104200000	18	18	gap	3
chr5	104200000	104640000	18	5	domain	3
chr5	104640000	104800000	5	1	domain	3
chr5	104800000	105000000	1	10	domain	3
chr5	105000000	105240000	10	18		3
chr5	105240000	105360000	18	4	boundary,domain	3
chr5	105360000	105600000	4	9	domain	3
chr5	105600000	106680000	9	18	domain	3
chr5	106680000	106720000	18	18	gap	3
chr5	106720000	107680000	18	18	domain	3
chr5	107680000	108400000	18	18		3
chr5	108400000	108600000	18	4	domain	3
chr5	108600000	109520000	4	18	domain	3
chr5	109520000	109680000	18	2	domain	3
chr5	109680000	110480000	2	1	domain	3
chr5	110480000	111120000	1	18		3
chr5	111120000	111520000	18	7	domain	3
chr5	111520000	112160000	7	18	domain	3
chr5	112160000	112440000	18	2		3
chr5	112440000	112520000	2	18	boundary,domain	3
chr5	112520000	112960000	18	18	boundary,domain	3
chr5	112960000	113360000	18	4	domain	3
chr5	113360000	113600000	4	18	domain	3
chr5	113600000	115120000	18	18	domain	3
chr5	115120000	115280000	18	18	boundary,domain	3
chr5	115280000	115600000	18	12	domain	3
chr5	115600000	116120000	12	18	domain	3
chr5	116120000	116560000	18	8	domain	3
chr5	116560000	117000000	8	7	domain	3
chr5	117000000	117400000	7	18	domain	3
chr5	117400000	117760000	18	1	domain	3
chr5	117760000	118600000	1	2	domain	3
chr5	118600000	118800000	2	1	domain	3
chr5	118800000	118920000	1	18	domain	3
chr5	118920000	119480000	18	18	domain	3
chr5	119480000	119760000	18	1	domain	3
chr5	119760000	119920000	1	6	domain	3
chr5	119920000	120480000	6	4	domain	3
chr5	120480000	120840000	4	18	domain	3
chr5	120840000	121080000	18	5	domain	3
chr5	121080000	121600000	5	6	domain	3
chr5	121600000	121960000	6	17	domain	3
chr5	121960000	122480000	17	16		3
chr5	122480000	123040000	16	1	domain	3
chr5	123040000	123360000	1	4	domain	3
chr5	123360000	123640000	4	18	domain	3
chr5	123640000	124000000	18	2	domain	3
chr5	124000000	126320000	2	18	domain	3
chr5	126320000	126640000	18	18	boundary,domain	3
chr5	126640000	126800000	18	14	boundary,domain	3
chr5	126800000	127240000	14	4	domain	3
chr5	127240000	127520000	4	18	domain	3
chr5	127520000	128240000	18	16	domain	3
chr5	128240000	128520000	16	5	domain	3
chr5	128520000	128880000	5	18		3
chr5	128880000	129160000	18	4	domain	3
chr5	129160000	129840000	4	18	domain	3
chr5	129840000	130160000	18	3	domain	3
chr5	130160000	130320000	3	1	domain	3
chr5	130320000	130760000	1	6	domain	3
chr5	130760000	131120000	6	18	domain	3
chr5	131120000	131440000	18	18	boundary,domain	3
chr5	131440000	131800000	18	2	domain	3
chr5	131800000	132040000	2	1	domain	3
chr5	132040000	132160000	1	18	domain	3
chr5	132160000	132360000	18	1		3
chr5	132360000	132520000	1	18		3
chr5	132520000	133080000	18	18	boundary,domain	3
chr5	133080000	133400000	18	1	domain	3
chr5	133400000	133640000	1	2	domain	3
chr5	133640000	134000000	2	18	domain	3
chr5	134000000	134160000	18	4	boundary,domain	3
chr5	134160000	134640000	4	3	domain	3
chr5	134640000	134920000	3	18	domain	3
chr5	134920000	135200000	18	1	domain	3
chr5	135200000	135440000	1	3	domain	3
chr5	135440000	135600000	3	1	domain	3
chr5	135600000	135760000	1	18	domain	3
chr5	135760000	135800000	18	18	gap	3
chr5	135800000	136240000	18	8	domain	3
chr5	136240000	136480000	8	2	domain	3
chr5	136480000	136800000	2	14	domain	3
chr5	136800000	137320000	14	2	domain	3
chr5	137320000	137640000	2	18	domain	3
chr5	137640000	137760000	18	18		3
chr5	137760000	138160000	18	18	boundary,domain	3
chr5	138160000	138440000	18	16	boundary,domain	3
chr5	138440000	138560000	16	8	boundary,domain	3
chr5	138560000	139280000	8	6	domain	3
chr5	139280000	139760000	6	18	boundary,domain	3
chr5	139760000	140040000	18	8		3
chr5	140040000	140200000	8	18	boundary,domain	3
chr5	140200000	140360000	18	18	boundary,domain	3
chr5	140360000	140720000	18	18	boundary,domain	3
chr5	140720000	141080000	18	8	domain	3
chr5	141080000	141400000	8	1		3
chr5	141400000	141560000	1	1	domain	3
chr5	141560000	141640000	1	18		3
chr5	141640000	141960000	18	18	boundary,domain	3
chr5	141960000	142120000	18	8		3
chr5	142120000	142600000	8	7	domain	3
chr5	142600000	142720000	7	15	boundary,domain	3
chr5	142720000	142880000	15	18		3
chr5	142880000	143400000	18	5	domain	3
chr5	143400000	143840000	5	5	domain	3
chr5	143840000	144200000	5	18	domain	3
chr5	144200000	145680000	18	1	domain	3
chr5	145680000	146120000	1	15	domain	3
chr5	146120000	146280000	15	1		3
chr5	146280000	146480000	1	18		3
chr5	146480000	147000000	18	5	domain	3
chr5	147000000	147200000	5	15	boundary,domain	3
chr5	147200000	147400000	15	2	domain	3
chr5	147400000	147600000	2	18	domain	3
chr5	147600000	147840000	18	18	boundary,domain	3
chr5	147840000	148160000	18	3	domain	3
chr5	148160000	148440000	3	4	domain	3
chr5	148440000	148720000	4	15	domain	3
chr5	148720000	149040000	15	3	domain	3
chr5	149040000	149120000	3	11	boundary,domain	3
chr5	149120000	149280000	11	18	boundary,domain	3
chr5	149280000	149600000	18	18	boundary,domain	3
chr5	149600000	149840000	18	5	domain	3
chr5	149840000	150040000	5	18		3
chr5	150040000	150440000	18	18	boundary,domain	3
chr5	150440000	150880000	18	7	boundary,domain	3
chr5	150880000	151280000	7	18		3
chr5	151280000	151640000	18	1	domain	3
chr5	151640000	151800000	1	18		3
chr5	151800000	152160000	18	1	domain	3
chr5	152160000	152520000	1	15		3
chr5	152520000	152760000	15	1	domain	3
chr5	152760000	153120000	1	5	domain	3
chr5	153120000	153480000	5	4	boundary,domain	3
chr5	153480000	153960000	4	18	domain	3
chr5	153960000	154440000	18	12	domain	3
chr5	154440000	154640000	12	18	boundary,domain	3
chr5	154640000	154960000	18	18	boundary,domain	3
chr5	154960000	155600000	18	9	domain	3
chr5	155600000	155960000	9	2	domain	3
chr5	155960000	156480000	2	2	domain	3
chr5	156480000	156840000	2	9	domain	3
chr5	156840000	157040000	9	1	domain	3
chr5	157040000	157320000	1	2	domain	3
chr5	157320000	157760000	2	18	domain	3
chr5	157760000	158040000	18	18		3
chr5	158040000	158680000	18	9	domain	3
chr5	158680000	159120000	9	18	domain	3
chr5	159120000	159400000	18	3		3
chr5	159400000	160000000	3	18	domain	3
chr5	160000000	160440000	18	18	boundary,domain	3
chr5	160440000	160720000	18	1	domain	3
chr5	160720000	161000000	1	1	domain	3
chr5	161000000	161800000	1	18	domain	3
chr5	161800000	163440000	18	18	domain	3
chr5	163440000	164000000	18	8	domain	3
chr5	164000000	164520000	8	8	domain	3
chr5	164520000	165280000	8	9		3
chr5	165280000	166240000	9	1		3
chr5	166240000	166400000	1	1	domain	3
chr5	166400000	166680000	1	1	domain	3
chr5	166680000	167480000	1	2	domain	3
chr5	167480000	167680000	2	17	domain	3
chr5	167680000	168240000	17	18	domain	3
chr5	168240000	168480000	18	11	boundary,domain	3
chr5	168480000	168640000	11	7	boundary,domain	3
chr5	168640000	168960000	7	5	domain	3
chr5	168960000	169640000	5	18	domain	3
chr5	169640000	170080000	18	18	domain	3
chr5	170080000	170200000	18	10	boundary,domain	3
chr5	170200000	170440000	10	3	domain	3
chr5	170440000	170680000	3	18	domain	3
chr5	170680000	170800000	18	3		3
chr5	170800000	171360000	3	18	domain	3
chr5	171360000	171880000	18	10	domain	3
chr5	171880000	172360000	10	18		3
chr5	172360000	172480000	18	1		3
chr5	172480000	172720000	1	8		3
chr5	172720000	172960000	8	18	domain	3
chr5	172960000	173160000	18	5	boundary,domain	3
chr5	173160000	173280000	5	15	boundary,domain	3
chr5	173280000	173560000	15	18	boundary,domain	3
chr5	173560000	174040000	18	17	domain	3
chr5	174040000	174320000	17	18	boundary,domain	3
chr5	174320000	174880000	18	18		3
chr5	174880000	175480000	18	8	domain	3
chr5	175480000	175720000	8	2	domain	3
chr5	175720000	175960000	2	18	domain	3
chr5	175960000	176280000	18	18	gap	3
chr5	176280000	176640000	18	6	domain	3
chr5	176640000	177000000	6	11	domain	3
chr5	177000000	177320000	11	5	domain	3
chr5	177320000	177640000	5	18	domain	3
chr5	177640000	178040000	18	18	gap	3
chr5	178040000	178240000	18	2	domain	3
chr5	178240000	178640000	2	12	domain	3
chr5	178640000	179120000	12	10	domain	3
chr5	179120000	179520000	10	18	domain	3
chr5	179520000	179920000	18	17	boundary,domain	3
chr5	179920000	180120000	17	18	boundary,domain	3
chr5	180120000	180720000	18	11	domain	3
chr5	180720000	180920000	11	1	domain	3
chr5	180920000	181280000	1	18	domain	3
chr5	181280000	181480000	18	18	gap	3
chr6	80000	160000	18	18	gap	3
chr6	160000	600000	18	8	domain	3
chr6	600000	680000	8	4	domain	3
chr6	680000	920000	4	2	domain	3
chr6	920000	1600000	2	2		3
chr6	1600000	2760000	2	18	domain	3
chr6	2760000	3080000	18	17		3
chr6	3080000	3240000	17	7		3
chr6	3240000	3480000	7	2	domain	3
chr6	3480000	3760000	2	9	domain	3
chr6	3760000	4040000	9	18	domain	3
chr6	4040000	4160000	18	17		3
chr6	4160000	4760000	17	1	domain	3
chr6	4760000	5040000	1	17	domain	3
chr6	5040000	5400000	17	5		3
chr6	5400000	6600000	5	18	domain	3
chr6	6600000	7280000	18	18	domain	3
chr6	7280000	7640000	18	18	boundary,domain	3
chr6	7640000	8120000	18	18	domain	3
chr6	8120000	8240000	18	11	boundary,domain	3
chr6	8240000	8960000	11	5	domain	3
chr6	8960000	10440000	5	18	domain	3
chr6	10440000	10880000	18	18		3
chr6	10880000	11080000	18	18		3
chr6	11080000	11560000	18	18	domain	3
chr6	11560000	12280000	18	14	domain	3
chr6	12280000	12640000	14	18	domain	3
chr6	12640000	12880000	18	12	boundary,domain	3
chr6	12880000	13320000	12	18	domain	3
chr6	13320000	13640000	18	15	domain	3
chr6	13640000	13800000	15	9		3
chr6	13800000	14120000	9	18		3
chr6	14120000	15240000	18	4	domain	3
chr6	15240000	15520000	4	3	domain	3
chr6	15520000	15680000	3	18	domain	3
chr6	15680000	16240000	18	18	domain	3
chr6	16240000	16760000	18	5	domain	3
chr6	16760000	16960000	5	1	domain	3
chr6	16960000	17120000	1	18	domain	3
chr6	17120000	17600000	18	9	domain	3
chr6	17600000	17800000	9	14	domain	3
chr6	17800000	18160000	14	8	domain	3
chr6	18160000	18280000	8	14	boundary,domain	3
chr6	18280000	18560000	14	18	boundary,domain	3
chr6	18560000	18960000	18	7	domain	3
chr6	18960000	20080000	7	18	domain	3
chr6	20080000	20280000	18	1		3
chr6	20280000	20560000	1	18		3
chr6	20560000	21600000	18	18	domain	3
chr6	21600000	22160000	18	4	domain	3
chr6	22160000	24280000	4	11	domain	3
chr6	24280000	24400000	11	13	boundary,domain	3
chr6	24400000	24560000	13	1		3
chr6	24560000	24720000	1	11		3
chr6	24720000	24800000	11	13	boundary,domain	3
chr6	24800000	25120000	13	18	domain	3
chr6	25120000	25280000	18	1	domain	3
chr6	25280000	25480000	1	1	domain	3
chr6	25480000	26000000	1	15	domain	3
chr6	26000000	26280000	15	5	domain	3
chr6	26280000	26680000	5	18	domain	3
chr6	26680000	27000000	18	18	gap	3
chr6	27000000	27760000	18	3	domain	3
chr6	27760000	27920000	3	12	domain	3
chr6	27920000	28040000	12	8	boundary,domain	3
chr6	28040000	28440000	8	10	domain	3
chr6	28440000	28680000	10	6	domain	3
chr6	28680000	28840000	6	1	domain	3
chr6	28840000	29040000	1	12	domain	3
chr6	29040000	29600000	12	4	domain	3
chr6	29600000	29880000	4	18	domain	3
chr6	29880000	29960000	18	18	gap	3
chr6	29960000	30200000	18	3	domain	3
chr6	30200000	30440000	3	9	domain	3
chr6	30440000	30720000	9	2	domain	3
chr6	30720000	30880000	2	2	domain	3
chr6	30880000	31240000	2	18	domain	3
chr6	31240000	31280000	18	18	gap	3
chr6	31280000	32000000	18	18	domain	3
chr6	32000000	32040000	18	18	gap	3
chr6	32040000	32240000	18	2	domain	3
chr6	32240000	32400000	2	2	domain	3
chr6	32400000	32840000	2	13	domain	3
chr6	32840000	33000000	13	6		3
chr6	33000000	33320000	6	18	boundary,domain	3
chr6	33320000	33720000	18	5		3
chr6	33720000	34160000	5	18	domain	3
chr6	34160000	34440000	18	8	domain	3
chr6	34440000	35280000	8	18	boundary,domain	3
chr6	35280000	35480000	18	18	boundary,domain	3
chr6	35480000	35760000	18	18	boundary,domain	3
chr6	35760000	36000000	18	3		3
chr6	36000000	36400000	3	18		3
chr6	36400000	36600000	18	12	boundary,domain	3
chr6	36600000	36760000	12	18	boundary,domain	3
chr6	36760000	36880000	18	11	boundary,domain	3
chr6	36880000	37040000	11	10	boundary,domain	3
chr6	37040000	37280000	10	18	boundary,domain	3
chr6	37280000	37680000	18	12	boundary,domain	3
chr6	37680000	38560000	12	5	domain	3
chr6	38560000	38880000	5	11		3
chr6	38880000	39160000	11	5	boundary,domain	3
chr6	39160000	39360000	5	18		3
chr6	39360000	39960000	18	12	domain	3
chr6	39960000	40320000	12	6	domain	3
chr6	40320000	40560000	6	3	domain	3
chr6	40560000	40840000	3	2	domain	3
chr6	40840000	41080000	2	15	domain	3
chr6	41080000	41320000	15	14	boundary,domain	3
chr6	41320000	41600000	14	1		3
chr6	41600000	41760000	1	18		3
chr6	41760000	42040000	18	15	boundary,domain	3
chr6	42040000	42200000	15	18	boundary,domain	3
chr6	42200000	42560000	18	18	domain	3
chr6	42560000	42880000	18	18	boundary,domain	3
chr6	42880000	43200000	18	18	boundary,domain	3
chr6	43200000	43600000	18	18	boundary,domain	3
chr6	43600000	43800000	18	1	domain	3
chr6	43800000	44080000	1	5	domain	3
chr6	44080000	44400000	5	18	boundary,domain	3
chr6	44400000	44640000	18	3	domain	3
chr6	44640000	45360000	3	7	domain	3
chr6	45360000	45760000	7	5	domain	3
chr6	45760000	45960000	5	18	domain	3
chr6	45960000	46240000	18	1	domain	3
chr6	46240000	46400000	1	2	domain	3
chr6	46400000	46680000	2	16	domain	3
chr6	46680000	46800000	16	8		3
chr6	46800000	47080000	8	17	boundary,domain	3
chr6	47080000	47360000	17	18	boundary,domain	3
chr6	47360000	47800000	18	18	boundary,domain	3
chr6	47800000	48080000	18	4	domain	3
chr6	48080000	48440000	4	4	domain	3
chr6	48440000	48760000	4	13	domain	3
chr6	48760000	49080000	13	1	domain	3
chr6	49080000	49240000	1	1	domain	3
chr6	49240000	49400000	1	18		3
chr6	49400000	49640000	18	1	domain	3
chr6	49640000	49920000	1	13	domain	3
chr6	49920000	50440000	13	1		3
chr6	50440000	50640000	1	9	domain	3
chr6	50640000	50760000	9	17		3
chr6	50760000	51560000	17	9	domain	3
chr6	51560000	51840000	9	4	domain	3
chr6	51840000	52080000	4	15	domain	3
chr6	52080000	52280000	15	17	boundary,domain	3
chr6	52280000	52680000	17	18	domain	3
chr6	52680000	53080000	18	18	boundary,domain	3
chr6	53080000	53520000	18	7	domain	3
chr6	53520000	53760000	7	15	domain	3
chr6	53760000	53960000	15	18	boundary,domain	3
chr6	53960000	54600000	18	8	domain	3
chr6	54600000	55080000	8	4	domain	3
chr6	55080000	55240000	4	18	boundary,domain	3
chr6	55240000	55440000	18	2	domain	3
chr6	55440000	56000000	2	16	domain	3
chr6	56000000	56320000	16	18	boundary,domain	3
chr6	56320000	56600000	18	16	boundary,domain	3
chr6	56600000	56840000	16	6		3
chr6	56840000	57360000	6	18	domain	3
chr6	57360000	61520000	18	18	gap	3
chr6	61520000	61800000	18	4	domain	3
chr6	61800000	61960000	4	1		3
chr6	61960000	62200000	1	12	domain	3
chr6	62200000	62640000	12	1	domain	3
chr6	62640000	62840000	1	18	domain	3
chr6	62840000	62880000	18	18	gap	3
chr6	62880000	63280000	18	7	domain	3
chr6	63280000	63760000	7	1	domain	3
chr6	63760000	63880000	1	18	domain	3
chr6	63880000	64280000	18	9	domain	3
chr6	64280000	64800000	9	7		3
chr6	64800000	64880000	7	1	domain	3
chr6	64880000	65280000	1	18	domain	3
chr6	65280000	65320000	18	18	gap	3
chr6	65320000	65880000	18	1	domain	3
chr6	65880000	66200000	1	14		3
chr6	66200000	66320000	14	5	boundary,domain	3
chr6	66320000	66400000	5	16	boundary,domain	3
chr6	66400000	66560000	16	1		3
chr6	66560000	66640000	1	9		3
chr6	66640000	66840000	9	6	boundary,domain	3
chr6	66840000	67080000	6	6		3
chr6	67080000	67320000	6	2	domain	3
chr6	67320000	67600000	2	1	domain	3
chr6	67600000	68040000	1	2	domain	3
chr6	68040000	68160000	2	3	domain	3
chr6	68160000	68280000	3	9	boundary,domain	3
chr6	68280000	68440000	9	2		3
chr6	68440000	68560000	2	17		3
chr6	68560000	68960000	17	6	domain	3
chr6	68960000	69280000	6	2	domain	3
chr6	69280000	69480000	2	18	domain	3
chr6	69480000	69520000	18	18	gap	3
chr6	69520000	69680000	18	1	domain	3
chr6	69680000	69800000	1	4	domain	3
chr6	69800000	70200000	4	14	domain	3
chr6	70200000	70360000	14	1	domain	3
chr6	70360000	70680000	1	2	domain	3
chr6	70680000	71000000	2	18	domain	3
chr6	71000000	71360000	18	4	domain	3
chr6	71360000	71520000	4	18	domain	3
chr6	71520000	72120000	18	11	domain	3
chr6	72120000	72320000	11	10	boundary,domain	3
chr6	72320000	72400000	10	11	boundary,domain	3
chr6	72400000	73160000	11	3	domain	3
chr6	73160000	73400000	3	18		3
chr6	73400000	73680000	18	18	boundary,domain	3
chr6	73680000	74120000	18	4	domain	3
chr6	74120000	74440000	4	4	domain	3
chr6	74440000	74600000	4	1	domain	3
chr6	74600000	74760000	1	1	domain	3
chr6	74760000	75200000	1	18	domain	3
chr6	75200000	75600000	18	12		3
chr6	75600000	75880000	12	17		3
chr6	75880000	76360000	17	3	domain	3
chr6	76360000	76560000	3	3	domain	3
chr6	76560000	76880000	3	10	domain	3
chr6	76880000	77040000	10	1	domain	3
chr6	77040000	77480000	1	16	domain	3
chr6	77480000	77920000	16	1	domain	3
chr6	77920000	78240000	1	18	domain	3
chr6	78240000	78320000	18	18	gap	3
chr6	78320000	78840000	18	10	domain	3
chr6	78840000	79520000	10	7	domain	3
chr6	79520000	79760000	7	4	domain	3
chr6	79760000	79880000	4	18	boundary,domain	3
chr6	79880000	80120000	18	17	boundary,domain	3
chr6	80120000	81760000	17	2	domain	3
chr6	81760000	82200000	2	18	domain	3
chr6	82200000	83080000	18	16	domain	3
chr6	83080000	83240000	16	13	boundary,domain	3
chr6	83240000	83560000	13	18	domain	3
chr6	83560000	83800000	18	5	domain	3
chr6	83800000	84280000	5	18	domain	3
chr6	84280000	84480000	18	2	domain	3
chr6	84480000	85320000	2	18	domain	3
chr6	85320000	85520000	18	15	boundary,domain	3
chr6	85520000	85680000	15	10	boundary,domain	3
chr6	85680000	85920000	10	5		3
chr6	85920000	86280000	5	5	domain	3
chr6	86280000	86600000	5	4	domain	3
chr6	86600000	86760000	4	1	domain	3
chr6	86760000	87040000	1	18	domain	3
chr6	87040000	87840000	18	18	domain	3
chr6	87840000	88920000	18	18	domain	3
chr6	88920000	89400000	18	9	domain	3
chr6	89400000	89640000	9	2	domain	3
chr6	89640000	89840000	2	18	domain	3
chr6	89840000	90560000	18	18	domain	3
chr6	90560000	90840000	18	5	boundary,domain	3
chr6	90840000	90960000	5	14	domain	3
chr6	90960000	91280000	14	5	domain	3
chr6	91280000	92120000	5	1	domain	3
chr6	92120000	92800000	1	18	domain	3
chr6	92800000	93000000	18	1	domain	3
chr6	93000000	94120000	1	5	domain	3
chr6	94120000	94400000	5	3	boundary,domain	3
chr6	94400000	94600000	3	4	domain	3
chr6	94600000	95000000	4	18	domain	3
chr6	95000000	95080000	18	18	gap	3
chr6	95080000	95360000	18	4	domain	3
chr6	95360000	96520000	4	18	domain	3
chr6	96520000	96880000	18	2	domain	3
chr6	96880000	97080000	2	18	domain	3
chr6	97080000	97440000	18	18	boundary,domain	3
chr6	97440000	97880000	18	1	domain	3
chr6	97880000	98080000	1	5	domain	3
chr6	98080000	98200000	5	6	domain	3
chr6	98200000	98280000	6	2	domain	3
chr6	98280000	98680000	2	1	domain	3
chr6	98680000	98800000	1	7	domain	3
chr6	98800000	99120000	7	1	domain	3
chr6	99120000	99280000	1	18	domain	3
chr6	99280000	99840000	18	18	boundary,domain	3
chr6	99840000	100480000	18	3	domain	3
chr6	100480000	102080000	3	5	domain	3
chr6	102080000	103080000	5	1	domain	3
chr6	103080000	103280000	1	18	domain	3
chr6	103280000	103320000	18	18	gap	3
chr6	103320000	103480000	18	18	domain	3
chr6	103480000	103520000	18	18	gap	3
chr6	103520000	103760000	18	3	domain	3
chr6	103760000	103960000	3	1	domain	3
chr6	103960000	104400000	1	7	domain	3
chr6	104400000	104800000	7	18	domain	3
chr6	104800000	105080000	18	4	domain	3
chr6	105080000	105400000	4	18	domain	3
chr6	105400000	106320000	18	18	domain	3
chr6	106320000	106560000	18	8		3
chr6	106560000	107040000	8	18	domain	3
chr6	107040000	107480000	18	2	domain	3
chr6	107480000	107680000	2	3	domain	3
chr6	107680000	107880000	3	12	domain	3
chr6	107880000	108080000	12	6	boundary,domain	3
chr6	108080000	108520000	6	14	domain	3
chr6	108520000	108840000	14	4	domain	3
chr6	108840000	109120000	4	18	domain	3
chr6	109120000	109480000	18	18	boundary,domain	3
chr6	109480000	109720000	18	2	domain	3
chr6	109720000	110080000	2	7	domain	3
chr6	110080000	110480000	7	18	domain	3
chr6	110480000	110680000	18	1	domain	3
chr6	110680000	111000000	1	18	domain	3
chr6	111000000	111240000	18	18	boundary,domain	3
chr6	111240000	111480000	18	1	domain	3
chr6	111480000	111720000	1	9	domain	3
chr6	111720000	112080000	9	18	domain	3
chr6	112080000	112760000	18	6		3
chr6	112760000	113960000	6	18	domain	3
chr6	113960000	114800000	18	13	boundary,domain	3
chr6	114800000	115240000	13	6	domain	3
chr6	115240000	115440000	6	1	domain	3
chr6	115440000	115960000	1	18	domain	3
chr6	115960000	116120000	18	4	boundary,domain	3
chr6	116120000	116240000	4	4	domain	3
chr6	116240000	116720000	4	18	domain	3
chr6	116720000	117000000	18	4	domain	3
chr6	117000000	117320000	4	14	domain	3
chr6	117320000	117720000	14	18	domain	3
chr6	117720000	117920000	18	2	domain	3
chr6	117920000	118280000	2	6	domain	3
chr6	118280000	119120000	6	18		3
chr6	119120000	119360000	18	3	domain	3
chr6	119360000	120080000	3	1	domain	3
chr6	120080000	120320000	1	1	domain	3
chr6	120320000	120400000	1	5	domain	3
chr6	120400000	121040000	5	12		3
chr6	121040000	121400000	12	18		3
chr6	121400000	122040000	18	2	domain	3
chr6	122040000	122240000	2	3	domain	3
chr6	122240000	122360000	3	18	boundary,domain	3
chr6	122360000	122560000	18	14	boundary,domain	3
chr6	122560000	122720000	14	1		3
chr6	122720000	122840000	1	18		3
chr6	122840000	123120000	18	1	domain	3
chr6	123120000	123400000	1	18	domain	3
chr6	123400000	123560000	18	1		3
chr6	123560000	123720000	1	18		3
chr6	123720000	124840000	18	18		3
chr6	124840000	125160000	18	4	domain	3
chr6	125160000	125320000	4	8	domain	3
chr6	125320000	125800000	8	18	domain	3
chr6	125800000	126000000	18	18		3
chr6	126000000	127560000	18	3	domain	3
chr6	127560000	127680000	3	18		3
chr6	127680000	128520000	18	4	domain	3
chr6	128520000	128720000	4	18	domain	3
chr6	128720000	129280000	18	2	domain	3
chr6	129280000	129560000	2	2	domain	3
chr6	129560000	129760000	2	6		3
chr6	129760000	130080000	6	18		3
chr6	130080000	130280000	18	3	domain	3
chr6	130280000	130840000	3	18	domain	3
chr6	130840000	131640000	18	18	domain	3
chr6	131640000	131880000	18	12		3
chr6	131880000	132280000	12	15	domain	3
chr6	132280000	132520000	15	18	boundary,domain	3
chr6	132520000	132800000	18	15	boundary,domain	3
chr6	132800000	133200000	15	1	domain	3
chr6	133200000	133560000	1	13	domain	3
chr6	133560000	133920000	13	18	domain	3
chr6	133920000	134120000	18	18	boundary,domain	3
chr6	134120000	134640000	18	1	domain	3
chr6	134640000	135000000	1	18	domain	3
chr6	135000000	135440000	18	18	boundary,domain	3
chr6	135440000	136240000	18	18		3
chr6	136240000	136560000	18	18	boundary,domain	3
chr6	136560000	136840000	18	18	boundary,domain	3
chr6	136840000	137680000	18	18		3
chr6	137680000	138000000	18	18	boundary,domain	3
chr6	138000000	138120000	18	4	boundary,domain	3
chr6	138120000	138440000	4	5	domain	3
chr6	138440000	138760000	5	18		3
chr6	138760000	139360000	18	18		3
chr6	139360000	139880000	18	1	domain	3
chr6	139880000	141640000	1	14	domain	3
chr6	141640000	141880000	14	1	domain	3
chr6	141880000	142120000	1	18	domain	3
chr6	142120000	142400000	18	18		3
chr6	142400000	142640000	18	6	domain	3
chr6	142640000	143240000	6	1	domain	3
chr6	143240000	143480000	1	18	domain	3
chr6	143480000	144080000	18	18	domain	3
chr6	144080000	144560000	18	18		3
chr6	144560000	145000000	18	1	domain	3
chr6	145000000	145280000	1	5	domain	3
chr6	145280000	145680000	5	18	domain	3
chr6	145680000	145920000	18	13	domain	3
chr6	145920000	146760000	13	18	domain	3
chr6	146760000	147400000	18	18	domain	3
chr6	147400000	148160000	18	13	domain	3
chr6	148160000	148520000	13	18	boundary,domain	3
chr6	148520000	149000000	18	12	domain	3
chr6	149000000	149560000	12	17	domain	3
chr6	149560000	150040000	17	7		3
chr6	150040000	150360000	7	10	domain	3
chr6	150360000	150880000	10	18	domain	3
chr6	150880000	151400000	18	18	domain	3
chr6	151400000	152160000	18	2		3
chr6	152160000	152400000	2	18	domain	3
chr6	152400000	152720000	18	16	boundary,domain	3
chr6	152720000	152960000	16	11	boundary,domain	3
chr6	152960000	153560000	11	10	domain	3
chr6	153560000	154120000	10	18	domain	3
chr6	154120000	154640000	18	18	boundary,domain	3
chr6	154640000	155160000	18	1		3
chr6	155160000	155320000	1	18		3
chr6	155320000	155600000	18	1	domain	3
chr6	155600000	155760000	1	2	domain	3
chr6	155760000	156560000	2	18	domain	3
chr6	156560000	157040000	18	3	domain	3
chr6	157040000	157280000	3	18	domain	3
chr6	157280000	157920000	18	2	domain	3
chr6	157920000	158160000	2	18	domain	3
chr6	158160000	158680000	18	18	domain	3
chr6	158680000	159040000	18	14	boundary,domain	3
chr6	159040000	159160000	14	18		3
chr6	159160000	159680000	18	18	domain	3
chr6	159680000	160040000	18	8	domain	3
chr6	160040000	160600000	8	18	domain	3
chr6	160600000	160640000	18	18	gap	3
chr6	160640000	160920000	18	2	domain	3
chr6	160920000	161120000	2	2	domain	3
chr6	161120000	161400000	2	16	domain	3
chr6	161400000	162400000	16	5	domain	3
chr6	162400000	162840000	5	7	domain	3
chr6	162840000	163400000	7	10		3
chr6	163400000	163600000	10	2	domain	3
chr6	163600000	164200000	2	2	domain	3
chr6	164200000	164960000	2	9	domain	3
chr6	164960000	165240000	9	18	boundary,domain	3
chr6	165240000	165680000	18	3		3
chr6	165680000	165880000	3	18	domain	3
chr6	165880000	166160000	18	3		3
chr6	166160000	166400000	3	17		3
chr6	166400000	166760000	17	11	domain	3
chr6	166760000	167040000	11	2	domain	3
chr6	167040000	167160000	2	2	domain	3
chr6	167160000	167360000	2	18	domain	3
chr6	167360000	167400000	18	18	gap	3
chr6	167400000	167600000	18	18	domain	3
chr6	167600000	167640000	18	18	gap	3
chr6	167640000	167920000	18	9	domain	3
chr6	167920000	168120000	9	13	boundary,domain	3
chr6	168120000	168360000	13	18	boundary,domain	3
chr6	168360000	168920000	18	18	domain	3
chr6	168920000	169760000	18	17	domain	3
chr6	169760000	170320000	17	4	domain	3
chr6	170320000	170600000	4	18	domain	3
chr6	170600000	170760000	18	18	gap	3
chr7	0	40000	18	18	gap	3
chr7	40000	320000	18	4	domain	3
chr7	320000	520000	4	1	domain	3
chr7	520000	800000	1	4	domain	3
chr7	800000	880000	4	18		3
chr7	880000	1160000	18	18	boundary,domain	3
chr7	1160000	1560000	18	18	boundary,domain	3
chr7	1560000	2400000	18	18	domain	3
chr7	2400000	2720000	18	16		3
chr7	2720000	2840000	16	18		3
chr7	2840000	4600000	18	18	domain	3
chr7	4600000	4800000	18	15	boundary,domain	3
chr7	4800000	5160000	15	15		3
chr7	5160000	5480000	15	4	domain	3
chr7	5480000	5880000	4	18	domain	3
chr7	5880000	6000000	18	18	gap	3
chr7	6000000	6480000	18	2	domain	3
chr7	6480000	6720000	2	18	domain	3
chr7	6720000	7000000	18	18	gap	3
chr7	7000000	7400000	18	2	domain	3
chr7	7400000	7560000	2	11	domain	3
chr7	7560000	8320000	11	18	domain	3
chr7	8320000	8800000	18	7	domain	3
chr7	8800000	9200000	7	6	domain	3
chr7	9200000	9520000	6	6	domain	3
chr7	9520000	9600000	6	1	domain	3
chr7	9600000	9760000	1	1	domain	3
chr7	9760000	10440000	1	12	domain	3
chr7	10440000	10880000	12	9	domain	3
chr7	10880000	11360000	9	18	domain	3
chr7	11360000	12040000	18	4	domain	3
chr7	12040000	12320000	4	2	domain	3
chr7	12320000	12480000	2	18	domain	3
chr7	12480000	12640000	18	2	domain	3
chr7	12640000	13280000	2	18	domain	3
chr7	13280000	13480000	18	1	domain	3
chr7	13480000	14280000	1	1	domain	3
chr7	14280000	14480000	1	10	domain	3
chr7	14480000	14680000	10	18	boundary,domain	3
chr7	14680000	15000000	18	1	domain	3
chr7	15000000	15240000	1	7		3
chr7	15240000	16120000	7	18	domain	3
chr7	16120000	16640000	18	18	domain	3
chr7	16640000	16920000	18	11	boundary,domain	3
chr7	16920000	17320000	11	3	domain	3
chr7	17320000	17720000	3	18	domain	3
chr7	17720000	17960000	18	1	domain	3
chr7	17960000	18360000	1	7	domain	3
chr7	18360000	18640000	7	14	domain	3
chr7	18640000	19080000	14	7	domain	3
chr7	19080000	19480000	7	1	domain	3
chr7	19480000	19680000	1	18	domain	3
chr7	19680000	20720000	18	18	domain	3
chr7	20720000	21240000	18	9	domain	3
chr7	21240000	22080000	9	18	domain	3
chr7	22080000	22520000	18	18	domain	3
chr7	22520000	22800000	18	4	domain	3
chr7	22800000	23120000	4	12	domain	3
chr7	23120000	23520000	12	18	boundary,domain	3
chr7	23520000	23720000	18	18		3
chr7	23720000	24760000	18	18	domain	3
chr7	24760000	25160000	18	18	boundary,domain	3
chr7	25160000	25400000	18	1	domain	3
chr7	25400000	25600000	1	3	domain	3
chr7	25600000	25880000	3	18	domain	3
chr7	25880000	26080000	18	2	domain	3
chr7	26080000	26360000	2	6	domain	3
chr7	26360000	26680000	6	5	domain	3
chr7	26680000	27160000	5	18		3
chr7	27160000	27600000	18	6	domain	3
chr7	27600000	28160000	6	18	domain	3
chr7	28160000	28400000	18	1	domain	3
chr7	28400000	28880000	1	15	domain	3
chr7	28880000	29160000	15	3	domain	3
chr7	29160000	29440000	3	3	domain	3
chr7	29440000	29680000	3	18	domain	3
chr7	29680000	29720000	18	18	gap	3
chr7	29720000	29920000	18	2	domain	3
chr7	29920000	30600000	2	18	domain	3
chr7	30600000	30760000	18	2		3
chr7	30760000	30960000	2	1	domain	3
chr7	30960000	31120000	1	14		3
chr7	31120000	31360000	14	1	domain	3
chr7	31360000	31720000	1	18	domain	3
chr7	31720000	31960000	18	1	domain	3
chr7	31960000	32200000	1	4	domain	3
chr7	32200000	32480000	4	2	domain	3
chr7	32480000	32680000	2	18	domain	3
chr7	32680000	32760000	18	18	gap	3
chr7	32760000	32960000	18	18	domain	3
chr7	32960000	33000000	18	18	gap	3
chr7	33000000	33160000	18	1	domain	3
chr7	33160000	33720000	1	3	domain	3
chr7	33720000	33920000	3	5	domain	3
chr7	33920000	34120000	5	7	boundary,domain	3
chr7	34120000	34320000	7	2	domain	3
chr7	34320000	34800000	2	3	domain	3
chr7	34800000	35080000	3	18	domain	3
chr7	35080000	35240000	18	18	gap	3
chr7	35240000	35640000	18	7	domain	3
chr7	35640000	35920000	7	8	domain	3
chr7	35920000	36400000	8	18	domain	3
chr7	36400000	36720000	18	3	domain	3
chr7	36720000	36920000	3	3	domain	3
chr7	36920000	37200000	3	18	domain	3
chr7	37200000	37880000	18	18	domain	3
chr7	37880000	38400000	18	18	domain	3
chr7	38400000	38760000	18	7		3
chr7	38760000	38920000	7	1	domain	3
chr7	38920000	39560000	1	18	domain	3
chr7	39560000	39840000	18	10	boundary,domain	3
chr7	39840000	40160000	10	18	boundary,domain	3
chr7	40160000	41720000	18	1	domain	3
chr7	41720000	41880000	1	18	domain	3
chr7	41880000	42920000	18	18	domain	3
chr7	42920000	43520000	18	6	domain	3
chr7	43520000	43960000	6	18	domain	3
chr7	43960000	44040000	18	18	gap	3
chr7	44040000	44200000	18	1	domain	3
chr7	44200000	44560000	1	10	domain	3
chr7	44560000	44840000	10	4	domain	3
chr7	44840000	45160000	4	12	domain	3
chr7	45160000	45280000	12	3	boundary,domain	3
chr7	45280000	45760000	3	18	domain	3
chr7	45760000	45840000	18	18	gap	3
chr7	45840000	47080000	18	2	domain	3
chr7	47080000	47240000	2	18	domain	3
chr7	47240000	47440000	18	1	domain	3
chr7	47440000	47880000	1	18	domain	3
chr7	47880000	48160000	18	14		3
chr7	48160000	48480000	14	1	domain	3
chr7	48480000	48840000	1	18	domain	3
chr7	48840000	48880000	18	18	gap	3
chr7	48880000	49920000	18	10	domain	3
chr7	49920000	50400000	10	17		3
chr7	50400000	51160000	17	14	domain	3
chr7	51160000	51400000	14	18	boundary,domain	3
chr7	51400000	53120000	18	18	domain	3
chr7	53120000	53160000	18	18	gap	3
chr7	53160000	54200000	18	2	domain	3
chr7	54200000	54400000	2	3	domain	3
chr7	54400000	54720000	3	18	domain	3
chr7	54720000	55280000	18	7	domain	3
chr7	55280000	55440000	7	2	domain	3
chr7	55440000	55680000	2	18	domain	3
chr7	55680000	55760000	18	18	gap	3
chr7	55760000	55960000	18	2	domain	3
chr7	55960000	56120000	2	3	domain	3
chr7	56120000	56360000	3	18	domain	3
chr7	56360000	56400000	18	18	gap	3
chr7	56400000	56720000	18	18	domain	3
chr7	56720000	57120000	18	18	gap	3
chr7	57120000	57320000	18	1	domain	3
chr7	57320000	57480000	1	18	domain	3
chr7	57480000	63000000	18	18	gap	3
chr7	63000000	63240000	18	18	domain	3
chr7	63240000	63840000	18	18	gap	3
chr7	63840000	64280000	18	6	domain	3
chr7	64280000	65040000	6	18	domain	3
chr7	65040000	65200000	18	18	gap	3
chr7	65200000	65480000	18	18	domain	3
chr7	65480000	65720000	18	18	gap	3
chr7	65720000	66040000	18	5	domain	3
chr7	66040000	67040000	5	18	domain	3
chr7	67040000	67360000	18	18	boundary,domain	3
chr7	67360000	67600000	18	2	domain	3
chr7	67600000	67840000	2	1	domain	3
chr7	67840000	68040000	1	2	domain	3
chr7	68040000	69120000	2	1	domain	3
chr7	69120000	69600000	1	1	domain	3
chr7	69600000	70800000	1	18	domain	3
chr7	70800000	71120000	18	4	domain	3
chr7	71120000	71760000	4	18	domain	3
chr7	71760000	71920000	18	1	domain	3
chr7	71920000	72840000	1	18	domain	3
chr7	72840000	73320000	18	18	gap	3
chr7	73320000	73560000	18	3	domain	3
chr7	73560000	73840000	3	2	domain	3
chr7	73840000	74040000	2	7	domain	3
chr7	74040000	74400000	7	5	domain	3
chr7	74400000	74720000	5	18	domain	3
chr7	74720000	75520000	18	18	gap	3
chr7	75520000	75840000	18	5	domain	3
chr7	75840000	76160000	5	4	domain	3
chr7	76160000	76440000	4	18	domain	3
chr7	76440000	77160000	18	18	gap	3
chr7	77160000	77400000	18	3	domain	3
chr7	77400000	77840000	3	6	domain	3
chr7	77840000	78480000	6	6		3
chr7	78480000	79240000	6	18	domain	3
chr7	79240000	79520000	18	2	domain	3
chr7	79520000	80040000	2	18	domain	3
chr7	80040000	80440000	18	9	domain	3
chr7	80440000	80680000	9	18	boundary,domain	3
chr7	80680000	80920000	18	2	domain	3
chr7	80920000	81480000	2	18	domain	3
chr7	81480000	82000000	18	12	domain	3
chr7	82000000	82600000	12	4	domain	3
chr7	82600000	82760000	4	18	boundary,domain	3
chr7	82760000	83320000	18	15	domain	3
chr7	83320000	83680000	15	2	domain	3
chr7	83680000	83840000	2	18		3
chr7	83840000	84640000	18	1	domain	3
chr7	84640000	85000000	1	18	domain	3
chr7	85000000	85560000	18	8		3
chr7	85560000	85880000	8	18	domain	3
chr7	85880000	86200000	18	1	domain	3
chr7	86200000	86400000	1	6	domain	3
chr7	86400000	86640000	6	3	domain	3
chr7	86640000	86880000	3	18	domain	3
chr7	86880000	87280000	18	18	domain	3
chr7	87280000	87480000	18	18	boundary,domain	3
chr7	87480000	87760000	18	7	domain	3
chr7	87760000	87920000	7	1	domain	3
chr7	87920000	88200000	1	18	domain	3
chr7	88200000	88400000	18	1	domain	3
chr7	88400000	88760000	1	7	domain	3
chr7	88760000	90120000	7	18		3
chr7	90120000	90160000	18	18	gap	3
chr7	90160000	90440000	18	4	domain	3
chr7	90440000	90600000	4	1	domain	3
chr7	90600000	91040000	1	18	domain	3
chr7	91040000	91880000	18	18	domain	3
chr7	91880000	92560000	18	18		3
chr7	92560000	92840000	18	2	domain	3
chr7	92840000	93120000	2	14	domain	3
chr7	93120000	93240000	14	10	boundary,domain	3
chr7	93240000	93400000	10	1	domain	3
chr7	93400000	93680000	1	8	domain	3
chr7	93680000	94400000	8	9	domain	3
chr7	94400000	94680000	9	3	domain	3
chr7	94680000	95200000	3	1	domain	3
chr7	95200000	95480000	1	18	domain	3
chr7	95480000	95720000	18	18		3
chr7	95720000	95880000	18	11	boundary,domain	3
chr7	95880000	96080000	11	2	domain	3
chr7	96080000	97080000	2	17	domain	3
chr7	97080000	97880000	17	18	domain	3
chr7	97880000	97920000	18	18	gap	3
chr7	97920000	98280000	18	5	domain	3
chr7	98280000	98400000	5	9		3
chr7	98400000	98880000	9	18	domain	3
chr7	98880000	99360000	18	10	boundary,domain	3
chr7	99360000	99440000	10	9	domain	3
chr7	99440000	99920000	9	6	domain	3
chr7	99920000	100120000	6	18		3
chr7	100120000	100440000	18	18	boundary,domain	3
chr7	100440000	100720000	18	1		3
chr7	100720000	100880000	1	18		3
chr7	100880000	101280000	18	18	boundary,domain	3
chr7	101280000	101520000	18	13	boundary,domain	3
chr7	101520000	101800000	13	4	domain	3
chr7	101800000	102320000	4	18	domain	3
chr7	102320000	102800000	18	18	gap	3
chr7	102800000	103200000	18	18	domain	3
chr7	103200000	103280000	18	18	gap	3
chr7	103280000	104240000	18	14	domain	3
chr7	104240000	104880000	14	18	domain	3
chr7	104880000	105520000	18	18	domain	3
chr7	105520000	106040000	18	13	boundary,domain	3
chr7	106040000	106160000	13	18	boundary,domain	3
chr7	106160000	106480000	18	7	domain	3
chr7	106480000	106800000	7	17	domain	3
chr7	106800000	107160000	17	18		3
chr7	107160000	107760000	18	8	domain	3
chr7	107760000	107880000	8	15	boundary,domain	3
chr7	107880000	108160000	15	18	boundary,domain	3
chr7	108160000	108560000	18	18	boundary,domain	3
chr7	108560000	109800000	18	11	domain	3
chr7	109800000	111520000	11	1	domain	3
chr7	111520000	111720000	1	18	domain	3
chr7	111720000	112400000	18	1	domain	3
chr7	112400000	112520000	1	18	domain	3
chr7	112520000	113000000	18	2	domain	3
chr7	113000000	113440000	2	3	domain	3
chr7	113440000	113760000	3	18		3
chr7	113760000	114000000	18	8		3
chr7	114000000	114600000	8	2	domain	3
chr7	114600000	114840000	2	6	domain	3
chr7	114840000	115480000	6	2	domain	3
chr7	115480000	115760000	2	6	domain	3
chr7	115760000	115880000	6	3	domain	3
chr7	115880000	116120000	3	18	domain	3
chr7	116120000	116600000	18	5	domain	3
chr7	116600000	116880000	5	18	domain	3
chr7	116880000	117160000	18	18	boundary,domain	3
chr7	117160000	117360000	18	12		3
chr7	117360000	117720000	12	8	domain	3
chr7	117720000	118240000	8	18	domain	3
chr7	118240000	118520000	18	1	domain	3
chr7	118520000	119320000	1	18		3
chr7	119320000	119840000	18	12		3
chr7	119840000	120080000	12	2	domain	3
chr7	120080000	120240000	2	6	domain	3
chr7	120240000	120760000	6	18	domain	3
chr7	120760000	120960000	18	10	boundary,domain	3
chr7	120960000	121120000	10	13	domain	3
chr7	121120000	121360000	13	8	domain	3
chr7	121360000	121560000	8	8	domain	3
chr7	121560000	122040000	8	18	domain	3
chr7	122040000	122560000	18	6	domain	3
chr7	122560000	122920000	6	3	domain	3
chr7	122920000	123200000	3	7	domain	3
chr7	123200000	123920000	7	18	boundary,domain	3
chr7	123920000	124400000	18	3	domain	3
chr7	124400000	124840000	3	8	domain	3
chr7	124840000	125400000	8	3		3
chr7	125400000	125640000	3	3	domain	3
chr7	125640000	126040000	3	3	boundary,domain	3
chr7	126040000	126200000	3	8		3
chr7	126200000	126880000	8	18		3
chr7	126880000	126920000	18	18	gap	3
chr7	126920000	127320000	18	7	domain	3
chr7	127320000	127560000	7	11	domain	3
chr7	127560000	127640000	11	4	boundary,domain	3
chr7	127640000	128360000	4	3	domain	3
chr7	128360000	128600000	3	18	domain	3
chr7	128600000	128640000	18	18	gap	3
chr7	128640000	128880000	18	3	domain	3
chr7	128880000	129120000	3	10	domain	3
chr7	129120000	129840000	10	1	domain	3
chr7	129840000	130040000	1	18	domain	3
chr7	130040000	130240000	18	2	domain	3
chr7	130240000	130520000	2	3	domain	3
chr7	130520000	130840000	3	18	domain	3
chr7	130840000	131080000	18	3	domain	3
chr7	131080000	131520000	3	10	domain	3
chr7	131520000	131680000	10	18	boundary,domain	3
chr7	131680000	131920000	18	3	domain	3
chr7	131920000	132320000	3	8	domain	3
chr7	132320000	132640000	8	18	domain	3
chr7	132640000	133080000	18	1	domain	3
chr7	133080000	134000000	1	5	domain	3
chr7	134000000	134400000	5	18	domain	3
chr7	134400000	134600000	18	17		3
chr7	134600000	135000000	17	5	domain	3
chr7	135000000	135240000	5	18	domain	3
chr7	135240000	135640000	18	18	boundary,domain	3
chr7	135640000	136080000	18	9	domain	3
chr7	136080000	136440000	9	9	domain	3
chr7	136440000	136600000	9	1	domain	3
chr7	136600000	136840000	1	5	domain	3
chr7	136840000	137160000	5	7	domain	3
chr7	137160000	137880000	7	7		3
chr7	137880000	138040000	7	18	boundary,domain	3
chr7	138040000	138400000	18	1	domain	3
chr7	138400000	138800000	1	10	domain	3
chr7	138800000	139320000	10	18	boundary,domain	3
chr7	139320000	139600000	18	4	domain	3
chr7	139600000	139800000	4	1	domain	3
chr7	139800000	140040000	1	12	domain	3
chr7	140040000	140480000	12	18		3
chr7	140480000	141040000	18	13		3
chr7	141040000	141560000	13	4	domain	3
chr7	141560000	141800000	4	17	domain	3
chr7	141800000	142320000	17	18		3
chr7	142320000	142800000	18	14	domain	3
chr7	142800000	143000000	14	2	domain	3
chr7	143000000	143240000	2	4	domain	3
chr7	143240000	143520000	4	18	domain	3
chr7	143520000	143880000	18	18	gap	3
chr7	143880000	144160000	18	18	domain	3
chr7	144160000	144360000	18	18	gap	3
chr7	144360000	144720000	18	3	domain	3
chr7	144720000	145080000	3	10	domain	3
chr7	145080000	145200000	10	2		3
chr7	145200000	145360000	2	1	domain	3
chr7	145360000	145480000	1	1	domain	3
chr7	145480000	145800000	1	3		3
chr7	145800000	146080000	3	17	domain	3
chr7	146080000	146320000	17	2	domain	3
chr7	146320000	146960000	2	1	domain	3
chr7	146960000	147440000	1	1	domain	3
chr7	147440000	148240000	1	18	domain	3
chr7	148240000	148520000	18	18	boundary,domain	3
chr7	148520000	149000000	18	15	domain	3
chr7	149000000	149120000	15	16		3
chr7	149120000	149480000	16	4	domain	3
chr7	149480000	149880000	4	18	domain	3
chr7	149880000	150320000	18	18	gap	3
chr7	150320000	150760000	18	4	domain	3
chr7	150760000	151120000	4	15	boundary,domain	3
chr7	151120000	151320000	15	6		3
chr7	151320000	151800000	6	14	domain	3
chr7	151800000	151960000	14	6	boundary,domain	3
chr7	151960000	152160000	6	9	boundary,domain	3
chr7	152160000	152760000	9	18	domain	3
chr7	152760000	152840000	18	18	gap	3
chr7	152840000	153360000	18	6	domain	3
chr7	153360000	153720000	6	18		3
chr7	153720000	154160000	18	18	gap	3
chr7	154160000	154520000	18	4	domain	3
chr7	154520000	154840000	4	14	domain	3
chr7	154840000	155160000	14	2	domain	3
chr7	155160000	155360000	2	8	domain	3
chr7	155360000	155600000	8	6	domain	3
chr7	155600000	155800000	6	18	boundary,domain	3
chr7	155800000	156480000	18	7	domain	3
chr7	156480000	156880000	7	18	domain	3
chr7	156880000	157240000	18	1		3
chr7	157240000	157400000	1	18		3
chr7	157400000	157920000	18	2	domain	3
chr7	157920000	158120000	2	3	domain	3
chr7	158120000	158400000	3	10	domain	3
chr7	158400000	158600000	10	11		3
chr7	158600000	159345973	11	18	domain	3
chr8	40000	200000	18	18	gap	3
chr8	200000	720000	18	3	domain	3
chr8	720000	960000	3	2	domain	3
chr8	960000	1040000	2	18	boundary,domain	3
chr8	1040000	1720000	18	10	domain	3
chr8	1720000	2040000	10	1	domain	3
chr8	2040000	2240000	1	18	domain	3
chr8	2240000	2480000	18	18	gap	3
chr8	2480000	2880000	18	7	domain	3
chr8	2880000	3120000	7	3	domain	3
chr8	3120000	3240000	3	10		3
chr8	3240000	3560000	10	14	boundary,domain	3
chr8	3560000	3840000	14	4		3
chr8	3840000	4040000	4	2	domain	3
chr8	4040000	4600000	2	1	domain	3
chr8	4600000	4800000	1	6	domain	3
chr8	4800000	5040000	6	18	boundary,domain	3
chr8	5040000	5400000	18	6	domain	3
chr8	5400000	5640000	6	8	domain	3
chr8	5640000	5920000	8	2	domain	3
chr8	5920000	6120000	2	1	domain	3
chr8	6120000	6360000	1	12	domain	3
chr8	6360000	6960000	12	18	domain	3
chr8	6960000	8240000	18	18	gap	3
chr8	8240000	8720000	18	10	domain	3
chr8	8720000	9000000	10	16	domain	3
chr8	9000000	9160000	16	14	boundary,domain	3
chr8	9160000	9360000	14	3	domain	3
chr8	9360000	10000000	3	2		3
chr8	10000000	10400000	2	15	domain	3
chr8	10400000	10880000	15	18	domain	3
chr8	10880000	11280000	18	14	domain	3
chr8	11280000	11560000	14	2	domain	3
chr8	11560000	11760000	2	3	domain	3
chr8	11760000	12000000	3	18	domain	3
chr8	12000000	12680000	18	18	gap	3
chr8	12680000	12840000	18	1	domain	3
chr8	12840000	13040000	1	6	domain	3
chr8	13040000	13360000	6	4	domain	3
chr8	13360000	13720000	4	18	domain	3
chr8	13720000	13960000	18	1	domain	3
chr8	13960000	14360000	1	8		3
chr8	14360000	14960000	8	17		3
chr8	14960000	15440000	17	3		3
chr8	15440000	16120000	3	5	domain	3
chr8	16120000	16480000	5	4	domain	3
chr8	16480000	16760000	4	18	domain	3
chr8	16760000	17000000	18	3	boundary,domain	3
chr8	17000000	17560000	3	7	boundary,domain	3
chr8	17560000	17960000	7	18	domain	3
chr8	17960000	18880000	18	18	domain	3
chr8	18880000	19360000	18	15	domain	3
chr8	19360000	19840000	15	18	domain	3
chr8	19840000	20200000	18	18	boundary,domain	3
chr8	20200000	20400000	18	18	boundary,domain	3
chr8	20400000	21040000	18	5	domain	3
chr8	21040000	21240000	5	2	domain	3
chr8	21240000	21920000	2	18	domain	3
chr8	21920000	22200000	18	17	boundary,domain	3
chr8	22200000	22600000	17	18	boundary,domain	3
chr8	22600000	23080000	18	18	domain	3
chr8	23080000	23440000	18	18	boundary,domain	3
chr8	23440000	23720000	18	18	boundary,domain	3
chr8	23720000	24240000	18	18	domain	3
chr8	24240000	24480000	18	18	boundary,domain	3
chr8	24480000	24880000	18	11	boundary,domain	3
chr8	24880000	25120000	11	18		3
chr8	25120000	25520000	18	12	domain	3
chr8	25520000	26080000	12	13	domain	3
chr8	26080000	26400000	13	4	domain	3
chr8	26400000	26680000	4	18	domain	3
chr8	26680000	26880000	18	1	domain	3
chr8	26880000	27280000	1	18	domain	3
chr8	27280000	27600000	18	15	boundary,domain	3
chr8	27600000	27800000	15	18	boundary,domain	3
chr8	27800000	28000000	18	14		3
chr8	28000000	28360000	14	18	domain	3
chr8	28360000	28800000	18	13	boundary,domain	3
chr8	28800000	29320000	13	18		3
chr8	29320000	30160000	18	18		3
chr8	30160000	30400000	18	1		3
chr8	30400000	30640000	1	18		3
chr8	30640000	30840000	18	16	boundary,domain	3
chr8	30840000	31200000	16	18	boundary,domain	3
chr8	31200000	31480000	18	2	domain	3
chr8	31480000	31560000	2	2	boundary,domain	3
chr8	31560000	32560000	2	14		3
chr8	32560000	32920000	14	1	domain	3
chr8	32920000	33120000	1	6	domain	3
chr8	33120000	33400000	6	2	domain	3
chr8	33400000	33680000	2	18	domain	3
chr8	33680000	33960000	18	3	domain	3
chr8	33960000	34240000	3	7	domain	3
chr8	34240000	34880000	7	1	domain	3
chr8	34880000	35080000	1	18		3
chr8	35080000	35960000	18	10	domain	3
chr8	35960000	36200000	10	4	domain	3
chr8	36200000	36800000	4	18	domain	3
chr8	36800000	37360000	18	2	domain	3
chr8	37360000	37760000	2	18	domain	3
chr8	37760000	38400000	18	7		3
chr8	38400000	38760000	7	10	domain	3
chr8	38760000	39040000	10	5	domain	3
chr8	39040000	39400000	5	18	domain	3
chr8	39400000	39520000	18	18	gap	3
chr8	39520000	39880000	18	5	domain	3
chr8	39880000	40000000	5	2	domain	3
chr8	40000000	40200000	2	14	domain	3
chr8	40200000	41040000	14	18	domain	3
chr8	41040000	41520000	18	18	domain	3
chr8	41520000	41640000	18	14		3
chr8	41640000	41880000	14	16	boundary,domain	3
chr8	41880000	42160000	16	10	domain	3
chr8	42160000	42400000	10	18	domain	3
chr8	42400000	42680000	18	4	domain	3
chr8	42680000	42880000	4	14	domain	3
chr8	42880000	43080000	14	9		3
chr8	43080000	43200000	9	5	boundary,domain	3
chr8	43200000	43560000	5	18	domain	3
chr8	43560000	46480000	18	18	gap	3
chr8	46480000	46760000	18	1	domain	3
chr8	46760000	46880000	1	8		3
chr8	46880000	47160000	8	13	boundary,domain	3
chr8	47160000	47280000	13	2	boundary,domain	3
chr8	47280000	47800000	2	8	domain	3
chr8	47800000	48040000	8	18		3
chr8	48040000	48320000	18	1	domain	3
chr8	48320000	48960000	1	18	domain	3
