## Supplementary Table 4 - Individual TAD Calls for "*Cis*-regulatory Element Hijacking by Structural Variants Overshadows Higher-Order Topological Changes in Prostate Cancer" (part 8 of 60)

### Sheet: BP1648133 (continued)
chr	start	end	persistence_left	persistence_right	type	w
chr8	48960000	49160000	18	1	domain	3
chr8	49160000	49360000	1	1	domain	3
chr8	49360000	49600000	1	3	domain	3
chr8	49600000	49680000	3	7	boundary,domain	3
chr8	49680000	49880000	7	8	boundary,domain	3
chr8	49880000	50000000	8	1	domain	3
chr8	50000000	50280000	1	11	domain	3
chr8	50280000	50560000	11	1		3
chr8	50560000	50680000	1	1	domain	3
chr8	50680000	51160000	1	3	domain	3
chr8	51160000	51600000	3	18		3
chr8	51600000	51800000	18	3	domain	3
chr8	51800000	52080000	3	9	domain	3
chr8	52080000	52440000	9	3	domain	3
chr8	52440000	52520000	3	18		3
chr8	52520000	52720000	18	3	boundary,domain	3
chr8	52720000	52960000	3	18		3
chr8	52960000	53280000	18	2	domain	3
chr8	53280000	53840000	2	15	domain	3
chr8	53840000	54160000	15	18	boundary,domain	3
chr8	54160000	54480000	18	18	boundary,domain	3
chr8	54480000	54840000	18	13	boundary,domain	3
chr8	54840000	55040000	13	4		3
chr8	55040000	55320000	4	7	boundary,domain	3
chr8	55320000	55480000	7	16	boundary,domain	3
chr8	55480000	55720000	16	15	boundary,domain	3
chr8	55720000	56080000	15	9	domain	3
chr8	56080000	56200000	9	18	boundary,domain	3
chr8	56200000	56760000	18	2	domain	3
chr8	56760000	56960000	2	9	domain	3
chr8	56960000	57360000	9	18	domain	3
chr8	57360000	57600000	18	1	domain	3
chr8	57600000	58000000	1	2	domain	3
chr8	58000000	58440000	2	18	domain	3
chr8	58440000	58680000	18	18	boundary,domain	3
chr8	58680000	59120000	18	5	domain	3
chr8	59120000	60000000	5	18	domain	3
chr8	60000000	60200000	18	7		3
chr8	60200000	60400000	7	17	boundary,domain	3
chr8	60400000	61160000	17	18	domain	3
chr8	61160000	61440000	18	10		3
chr8	61440000	61800000	10	4	domain	3
chr8	61800000	62640000	4	3	domain	3
chr8	62640000	63280000	3	18		3
chr8	63280000	63600000	18	3	domain	3
chr8	63600000	63920000	3	1	domain	3
chr8	63920000	64480000	1	18	domain	3
chr8	64480000	64920000	18	2	domain	3
chr8	64920000	65600000	2	18	domain	3
chr8	65600000	66040000	18	6	domain	3
chr8	66040000	66440000	6	18	domain	3
chr8	66440000	66640000	18	12	boundary,domain	3
chr8	66640000	67080000	12	8	domain	3
chr8	67080000	67520000	8	4	domain	3
chr8	67520000	67800000	4	15	domain	3
chr8	67800000	68520000	15	18	domain	3
chr8	68520000	69640000	18	18	domain	3
chr8	69640000	69960000	18	1	domain	3
chr8	69960000	70120000	1	9	domain	3
chr8	70120000	70600000	9	2	domain	3
chr8	70600000	70680000	2	18	domain	3
chr8	70680000	71280000	18	2	domain	3
chr8	71280000	71840000	2	16	domain	3
chr8	71840000	72040000	16	1		3
chr8	72040000	72200000	1	18		3
chr8	72200000	72960000	18	18	domain	3
chr8	72960000	73280000	18	18		3
chr8	73280000	73520000	18	1	domain	3
chr8	73520000	73680000	1	15	domain	3
chr8	73680000	74360000	15	18		3
chr8	74360000	75320000	18	14		3
chr8	75320000	75520000	14	9		3
chr8	75520000	75720000	9	1	domain	3
chr8	75720000	76040000	1	2	domain	3
chr8	76040000	76120000	2	1	domain	3
chr8	76120000	77360000	1	16	domain	3
chr8	77360000	77440000	16	6	domain	3
chr8	77440000	77760000	6	1	domain	3
chr8	77760000	78280000	1	3	domain	3
chr8	78280000	78440000	3	5	boundary,domain	3
chr8	78440000	78720000	5	3	domain	3
chr8	78720000	79640000	3	18	domain	3
chr8	79640000	80040000	18	18		3
chr8	80040000	80240000	18	7	domain	3
chr8	80240000	80480000	7	1	domain	3
chr8	80480000	81000000	1	11	domain	3
chr8	81000000	81280000	11	18		3
chr8	81280000	81640000	18	5	domain	3
chr8	81640000	81880000	5	18	boundary,domain	3
chr8	81880000	82040000	18	1	domain	3
chr8	82040000	82280000	1	7	domain	3
chr8	82280000	82640000	7	13		3
chr8	82640000	83000000	13	1	domain	3
chr8	83000000	83200000	1	10		3
chr8	83200000	83440000	10	2		3
chr8	83440000	83840000	2	11	domain	3
chr8	83840000	84480000	11	1	domain	3
chr8	84480000	84600000	1	18	domain	3
chr8	84600000	85080000	18	10	domain	3
chr8	85080000	85320000	10	5	domain	3
chr8	85320000	85480000	5	1	domain	3
chr8	85480000	85640000	1	18	domain	3
chr8	85640000	85840000	18	18	gap	3
chr8	85840000	86040000	18	2	domain	3
chr8	86040000	86360000	2	2	domain	3
chr8	86360000	86640000	2	17	domain	3
chr8	86640000	86800000	17	3	domain	3
chr8	86800000	87160000	3	5	domain	3
chr8	87160000	87640000	5	10		3
chr8	87640000	87960000	10	2	domain	3
chr8	87960000	88360000	2	13	domain	3
chr8	88360000	88600000	13	4	domain	3
chr8	88600000	89720000	4	18	domain	3
chr8	89720000	90000000	18	13	boundary,domain	3
chr8	90000000	90560000	13	12	domain	3
chr8	90560000	90960000	12	6	domain	3
chr8	90960000	91080000	6	18	boundary,domain	3
chr8	91080000	92800000	18	1		3
chr8	92800000	93360000	1	1	domain	3
chr8	93360000	93680000	1	18	domain	3
chr8	93680000	94000000	18	6	domain	3
chr8	94000000	94520000	6	18	domain	3
chr8	94520000	95040000	18	5		3
chr8	95040000	95280000	5	18	boundary,domain	3
chr8	95280000	95800000	18	4	domain	3
chr8	95800000	96240000	4	18	domain	3
chr8	96240000	97600000	18	18	domain	3
chr8	97600000	98120000	18	18	boundary,domain	3
chr8	98120000	98560000	18	7	domain	3
chr8	98560000	99000000	7	5	domain	3
chr8	99000000	100120000	5	18	domain	3
chr8	100120000	100560000	18	18	domain	3
chr8	100560000	100840000	18	16	boundary,domain	3
chr8	100840000	101320000	16	18	domain	3
chr8	101320000	101640000	18	8	domain	3
chr8	101640000	102240000	8	18	domain	3
chr8	102240000	102640000	18	4		3
chr8	102640000	102880000	4	18		3
chr8	102880000	103040000	18	16		3
chr8	103040000	103520000	16	7		3
chr8	103520000	103680000	7	6	boundary,domain	3
chr8	103680000	104520000	6	18	domain	3
chr8	104520000	104760000	18	18	boundary,domain	3
chr8	104760000	105120000	18	1	domain	3
chr8	105120000	105880000	1	18	domain	3
chr8	105880000	106600000	18	8	domain	3
chr8	106600000	107080000	8	5		3
chr8	107080000	107560000	5	18	domain	3
chr8	107560000	107600000	18	18	gap	3
chr8	107600000	107800000	18	2	domain	3
chr8	107800000	108080000	2	1	domain	3
chr8	108080000	108720000	1	17	domain	3
chr8	108720000	108840000	17	7	boundary,domain	3
chr8	108840000	109360000	7	10	domain	3
chr8	109360000	109720000	10	18	domain	3
chr8	109720000	109960000	18	1	domain	3
chr8	109960000	110800000	1	18	domain	3
chr8	110800000	111240000	18	8	domain	3
chr8	111240000	111640000	8	1	domain	3
chr8	111640000	111920000	1	18	domain	3
chr8	111920000	112320000	18	5	domain	3
chr8	112320000	112640000	5	18	domain	3
chr8	112640000	114520000	18	6		3
chr8	114520000	115680000	6	4	domain	3
chr8	115680000	116440000	4	6	domain	3
chr8	116440000	116760000	6	18	domain	3
chr8	116760000	117080000	18	9	domain	3
chr8	117080000	117360000	9	18		3
chr8	117360000	117840000	18	5	domain	3
chr8	117840000	118160000	5	6	domain	3
chr8	118160000	118720000	6	18	domain	3
chr8	118720000	119080000	18	4	domain	3
chr8	119080000	119480000	4	12	domain	3
chr8	119480000	119800000	12	18	boundary,domain	3
chr8	119800000	120080000	18	7	domain	3
chr8	120080000	120440000	7	12	domain	3
chr8	120440000	120960000	12	18	domain	3
chr8	120960000	121280000	18	5	domain	3
chr8	121280000	122440000	5	4	domain	3
chr8	122440000	122640000	4	18	domain	3
chr8	122640000	123080000	18	3	domain	3
chr8	123080000	123800000	3	17		3
chr8	123800000	124480000	17	18	domain	3
chr8	124480000	124960000	18	1	domain	3
chr8	124960000	125080000	1	18	domain	3
chr8	125080000	125440000	18	4	domain	3
chr8	125440000	125720000	4	18	domain	3
chr8	125720000	126800000	18	18	domain	3
chr8	126800000	127720000	18	18	domain	3
chr8	127720000	129520000	18	1	domain	3
chr8	129520000	129800000	1	18	domain	3
chr8	129800000	130120000	18	8	domain	3
chr8	130120000	130720000	8	18	domain	3
chr8	130720000	131080000	18	3	domain	3
chr8	131080000	131320000	3	1	domain	3
chr8	131320000	131800000	1	6	domain	3
chr8	131800000	132160000	6	17		3
chr8	132160000	132640000	17	8	domain	3
chr8	132640000	132760000	8	18		3
chr8	132760000	133200000	18	7	domain	3
chr8	133200000	133520000	7	18	domain	3
chr8	133520000	133920000	18	5	domain	3
chr8	133920000	134480000	5	2	domain	3
chr8	134480000	134680000	2	10	domain	3
chr8	134680000	134920000	10	18	boundary,domain	3
chr8	134920000	135080000	18	1	domain	3
chr8	135080000	135440000	1	11	domain	3
chr8	135440000	135880000	11	8	domain	3
chr8	135880000	136080000	8	1	domain	3
chr8	136080000	136680000	1	18	domain	3
chr8	136680000	136840000	18	18	gap	3
chr8	136840000	137440000	18	1	domain	3
chr8	137440000	138720000	1	18	domain	3
chr8	138720000	138960000	18	18	boundary,domain	3
chr8	138960000	139640000	18	14	domain	3
chr8	139640000	140160000	14	3	domain	3
chr8	140160000	140440000	3	18	domain	3
chr8	140440000	140640000	18	18	boundary,domain	3
chr8	140640000	140840000	18	1	domain	3
chr8	140840000	141080000	1	3	domain	3
chr8	141080000	141200000	3	3		3
chr8	141200000	141360000	3	1	domain	3
chr8	141360000	141440000	1	18		3
chr8	141440000	141720000	18	3	domain	3
chr8	141720000	142640000	3	18	domain	3
chr8	142640000	142800000	18	2		3
chr8	142800000	143080000	2	10	domain	3
chr8	143080000	143280000	10	18	boundary,domain	3
chr8	143280000	143560000	18	18	boundary,domain	3
chr8	143560000	143800000	18	14	boundary,domain	3
chr8	143800000	143960000	14	1		3
chr8	143960000	144120000	1	14		3
chr8	144120000	144520000	14	17	boundary,domain	3
chr8	144520000	144760000	17	18	boundary,domain	3
chr8	144760000	145000000	18	10	boundary,domain	3
chr8	145000000	145080000	10	18	domain	3
chr9	0	200000	18	18	gap	3
chr9	200000	360000	18	1	domain	3
chr9	360000	600000	1	2	domain	3
chr9	600000	840000	2	12	domain	3
chr9	840000	1040000	12	15	boundary,domain	3
chr9	1040000	1680000	15	13		3
chr9	1680000	2120000	13	11	boundary,domain	3
chr9	2120000	2840000	11	18	domain	3
chr9	2840000	3200000	18	8		3
chr9	3200000	3680000	8	8	domain	3
chr9	3680000	4240000	8	1	domain	3
chr9	4240000	4360000	1	18	domain	3
chr9	4360000	4640000	18	18	boundary,domain	3
chr9	4640000	5080000	18	6		3
chr9	5080000	5440000	6	3	domain	3
chr9	5440000	5720000	3	18	domain	3
chr9	5720000	6040000	18	10	boundary,domain	3
chr9	6040000	6320000	10	18	domain	3
chr9	6320000	6600000	18	6		3
chr9	6600000	6760000	6	18	boundary,domain	3
chr9	6760000	7560000	18	15	domain	3
chr9	7560000	8040000	15	2	domain	3
chr9	8040000	8960000	2	11	domain	3
chr9	8960000	9200000	11	10		3
chr9	9200000	9560000	10	10		3
chr9	9560000	10280000	10	8		3
chr9	10280000	10400000	8	1	domain	3
chr9	10400000	10800000	1	7	domain	3
chr9	10800000	11080000	7	2	domain	3
chr9	11080000	11360000	2	11	domain	3
chr9	11360000	11560000	11	6	boundary,domain	3
chr9	11560000	11920000	6	18	domain	3
chr9	11920000	11960000	18	18	gap	3
chr9	11960000	12440000	18	1	domain	3
chr9	12440000	12640000	1	15	domain	3
chr9	12640000	13080000	15	18		3
chr9	13080000	13320000	18	18	boundary,domain	3
chr9	13320000	13440000	18	1	domain	3
chr9	13440000	14480000	1	18	domain	3
chr9	14480000	14800000	18	11		3
chr9	14800000	15000000	11	1		3
chr9	15000000	15160000	1	18		3
chr9	15160000	15720000	18	18	domain	3
chr9	15720000	16160000	18	5	domain	3
chr9	16160000	17080000	5	18	domain	3
chr9	17080000	17520000	18	18	boundary,domain	3
chr9	17520000	17760000	18	16	boundary,domain	3
chr9	17760000	18200000	16	18	domain	3
chr9	18200000	18440000	18	2	domain	3
chr9	18440000	19080000	2	18	domain	3
chr9	19080000	19480000	18	18		3
chr9	19480000	19720000	18	1		3
chr9	19720000	19880000	1	18		3
chr9	19880000	20360000	18	8	domain	3
chr9	20360000	20640000	8	3	domain	3
chr9	20640000	20960000	3	3	domain	3
chr9	20960000	21160000	3	18	domain	3
chr9	21160000	21480000	18	2	domain	3
chr9	21480000	21800000	2	18	domain	3
chr9	21800000	22000000	18	1	domain	3
chr9	22000000	22280000	1	18	domain	3
chr9	22280000	22480000	18	17	boundary,domain	3
chr9	22480000	22800000	17	5	domain	3
chr9	22800000	23040000	5	1	domain	3
chr9	23040000	23120000	1	7	domain	3
chr9	23120000	23320000	7	1	domain	3
chr9	23320000	23480000	1	6	domain	3
chr9	23480000	24080000	6	3	domain	3
chr9	24080000	24480000	3	18	domain	3
chr9	24480000	24520000	18	18	gap	3
chr9	24520000	24680000	18	1	domain	3
chr9	24680000	25000000	1	1	domain	3
chr9	25000000	25080000	1	6	domain	3
chr9	25080000	25240000	6	7	domain	3
chr9	25240000	25920000	7	11		3
chr9	25920000	26320000	11	6	domain	3
chr9	26320000	26640000	6	1	domain	3
chr9	26640000	26720000	1	17	domain	3
chr9	26720000	26880000	17	14	boundary,domain	3
chr9	26880000	27000000	14	6	boundary,domain	3
chr9	27000000	27320000	6	18	domain	3
chr9	27320000	27600000	18	18	domain	3
chr9	27600000	28000000	18	1	domain	3
chr9	28000000	28480000	1	1	domain	3
chr9	28480000	28680000	1	18		3
chr9	28680000	28800000	18	4	boundary,domain	3
chr9	28800000	28960000	4	16		3
chr9	28960000	29200000	16	14		3
chr9	29200000	29280000	14	7		3
chr9	29280000	29600000	7	4	boundary,domain	3
chr9	29600000	29680000	4	1		3
chr9	29680000	29960000	1	13		3
chr9	29960000	30400000	13	9	domain	3
chr9	30400000	30640000	9	1		3
chr9	30640000	30920000	1	3	domain	3
chr9	30920000	31120000	3	12	domain	3
chr9	31120000	31360000	12	2	domain	3
chr9	31360000	31600000	2	2	domain	3
chr9	31600000	31840000	2	9		3
chr9	31840000	32000000	9	1		3
chr9	32000000	32160000	1	3	domain	3
chr9	32160000	32320000	3	18		3
chr9	32320000	32600000	18	7	domain	3
chr9	32600000	33000000	7	10	domain	3
chr9	33000000	33280000	10	3	domain	3
chr9	33280000	33520000	3	18	domain	3
chr9	33520000	33600000	18	18	gap	3
chr9	33600000	33800000	18	2	domain	3
chr9	33800000	34640000	2	18		3
chr9	34640000	35080000	18	8	domain	3
chr9	35080000	35480000	8	6	domain	3
chr9	35480000	35760000	6	12	boundary,domain	3
chr9	35760000	36200000	12	11	boundary,domain	3
chr9	36200000	36400000	11	18	boundary,domain	3
chr9	36400000	36560000	18	6		3
chr9	36560000	36960000	6	5	domain	3
chr9	36960000	37400000	5	4	domain	3
chr9	37400000	37760000	4	2		3
chr9	37760000	37880000	2	7	domain	3
chr9	37880000	38080000	7	2	domain	3
chr9	38080000	38560000	2	18	domain	3
chr9	38560000	38600000	18	18	gap	3
chr9	38600000	38760000	18	18	domain	3
chr9	38760000	68400000	18	18	gap	3
chr9	68400000	68560000	18	1	domain	3
chr9	68560000	69040000	1	13	domain	3
chr9	69040000	69400000	13	11	boundary,domain	3
chr9	69400000	69560000	11	1	domain	3
chr9	69560000	69960000	1	15	domain	3
chr9	69960000	70120000	15	3	boundary,domain	3
chr9	70120000	70280000	3	6	domain	3
chr9	70280000	70680000	6	18	domain	3
chr9	70680000	70760000	18	18	gap	3
chr9	70760000	70920000	18	1	domain	3
chr9	70920000	71280000	1	10	domain	3
chr9	71280000	71800000	10	3	domain	3
chr9	71800000	72040000	3	18	domain	3
chr9	72040000	72240000	18	10		3
chr9	72240000	72600000	10	4	domain	3
chr9	72600000	72840000	4	18	domain	3
chr9	72840000	73080000	18	2		3
chr9	73080000	73200000	2	18		3
chr9	73200000	73600000	18	4	domain	3
chr9	73600000	73680000	4	5	boundary,domain	3
chr9	73680000	74480000	5	1	domain	3
chr9	74480000	74760000	1	18	domain	3
chr9	74760000	75280000	18	11	boundary,domain	3
chr9	75280000	75880000	11	12	domain	3
chr9	75880000	76360000	12	18	domain	3
chr9	76360000	76720000	18	18	boundary,domain	3
chr9	76720000	77160000	18	18	domain	3
chr9	77160000	77360000	18	13		3
chr9	77360000	77760000	13	5	domain	3
chr9	77760000	78040000	5	2	domain	3
chr9	78040000	78240000	2	14	domain	3
chr9	78240000	78360000	14	13		3
chr9	78360000	78600000	13	1	domain	3
chr9	78600000	78800000	1	2	domain	3
chr9	78800000	79120000	2	15	domain	3
chr9	79120000	80200000	15	18	domain	3
chr9	80200000	80600000	18	7	domain	3
chr9	80600000	81480000	7	3	domain	3
chr9	81480000	81680000	3	2	domain	3
chr9	81680000	81920000	2	18	domain	3
chr9	81920000	81960000	18	18	gap	3
chr9	81960000	82520000	18	1	domain	3
chr9	82520000	82640000	1	12	domain	3
chr9	82640000	83160000	12	6		3
chr9	83160000	83600000	6	2	domain	3
chr9	83600000	83840000	2	18	domain	3
chr9	83840000	83880000	18	18	gap	3
chr9	83880000	84360000	18	9	domain	3
chr9	84360000	84640000	9	4	domain	3
chr9	84640000	85280000	4	2	domain	3
chr9	85280000	85800000	2	13		3
chr9	85800000	86280000	13	2		3
chr9	86280000	86360000	2	18	boundary,domain	3
chr9	86360000	86960000	18	5	domain	3
chr9	86960000	87360000	5	17	domain	3
chr9	87360000	87680000	17	15	domain	3
chr9	87680000	87920000	15	14	boundary,domain	3
chr9	87920000	88120000	14	2	domain	3
chr9	88120000	88360000	2	1	domain	3
chr9	88360000	88600000	1	12	domain	3
chr9	88600000	89040000	12	8	domain	3
chr9	89040000	89320000	8	18	boundary,domain	3
chr9	89320000	89560000	18	18	boundary,domain	3
chr9	89560000	90120000	18	18	domain	3
chr9	90120000	90760000	18	1	domain	3
chr9	90760000	90880000	1	18	domain	3
chr9	90880000	91440000	18	7	domain	3
chr9	91440000	91720000	7	18	domain	3
chr9	91720000	91960000	18	1		3
chr9	91960000	92320000	1	2	domain	3
chr9	92320000	92680000	2	8	domain	3
chr9	92680000	92880000	8	18		3
chr9	92880000	93080000	18	2	domain	3
chr9	93080000	93320000	2	1	domain	3
chr9	93320000	93680000	1	13	domain	3
chr9	93680000	94000000	13	5	domain	3
chr9	94000000	94320000	5	18	domain	3
chr9	94320000	94440000	18	18	gap	3
chr9	94440000	94640000	18	2	domain	3
chr9	94640000	95200000	2	15	domain	3
chr9	95200000	95520000	15	2	domain	3
chr9	95520000	96240000	2	7	domain	3
chr9	96240000	96320000	7	8	boundary,domain	3
chr9	96320000	96680000	8	2	domain	3
chr9	96680000	96880000	2	18	domain	3
chr9	96880000	97000000	18	18	gap	3
chr9	97000000	97200000	18	18	domain	3
chr9	97200000	97240000	18	18	gap	3
chr9	97240000	97400000	18	1	domain	3
chr9	97400000	97680000	1	8	domain	3
chr9	97680000	97920000	8	14	boundary,domain	3
chr9	97920000	98040000	14	3		3
chr9	98040000	98280000	3	18		3
chr9	98280000	98800000	18	18	domain	3
chr9	98800000	99000000	18	1		3
chr9	99000000	99200000	1	18	domain	3
chr9	99200000	99800000	18	11	domain	3
chr9	99800000	100360000	11	6	domain	3
chr9	100360000	100600000	6	18		3
chr9	100600000	100920000	18	2	domain	3
chr9	100920000	101080000	2	2	domain	3
chr9	101080000	101400000	2	15	domain	3
chr9	101400000	101560000	15	18	boundary,domain	3
chr9	101560000	101960000	18	1		3
chr9	101960000	102560000	1	7	domain	3
chr9	102560000	102920000	7	2		3
chr9	102920000	103120000	2	3	domain	3
chr9	103120000	103400000	3	5	domain	3
chr9	103400000	103760000	5	5	domain	3
chr9	103760000	104160000	5	4	domain	3
chr9	104160000	104440000	4	4	domain	3
chr9	104440000	104760000	4	18	domain	3
chr9	104760000	105160000	18	3	domain	3
chr9	105160000	105440000	3	5	domain	3
chr9	105440000	105760000	5	18	domain	3
chr9	105760000	105800000	18	18	gap	3
chr9	105800000	106640000	18	1	domain	3
chr9	106640000	106840000	1	1	domain	3
chr9	106840000	107200000	1	6	domain	3
chr9	107200000	107440000	6	18		3
chr9	107440000	108280000	18	2	domain	3
chr9	108280000	108560000	2	2	domain	3
chr9	108560000	108880000	2	18	domain	3
chr9	108880000	109160000	18	2		3
chr9	109160000	109400000	2	1	domain	3
chr9	109400000	109520000	1	18		3
chr9	109520000	109880000	18	5	domain	3
chr9	109880000	110160000	5	2	domain	3
chr9	110160000	110240000	2	18	boundary,domain	3
chr9	110240000	110600000	18	13		3
chr9	110600000	111360000	13	18	domain	3
chr9	111360000	111560000	18	16		3
chr9	111560000	112080000	16	7	domain	3
chr9	112080000	112400000	7	5	domain	3
chr9	112400000	112720000	5	3	domain	3
chr9	112720000	112840000	3	2	domain	3
chr9	112840000	113080000	2	18	domain	3
chr9	113080000	113120000	18	18	gap	3
chr9	113120000	113280000	18	1	domain	3
chr9	113280000	113400000	1	4	domain	3
chr9	113400000	113680000	4	11	domain	3
chr9	113680000	114080000	11	9	domain	3
chr9	114080000	114360000	9	18	boundary,domain	3
chr9	114360000	114640000	18	16		3
chr9	114640000	115040000	16	13	domain	3
chr9	115040000	115560000	13	18	domain	3
chr9	115560000	116120000	18	4	domain	3
chr9	116120000	116680000	4	18	domain	3
chr9	116680000	117480000	18	3	domain	3
chr9	117480000	117600000	3	18		3
chr9	117600000	118160000	18	4	domain	3
chr9	118160000	118400000	4	1	domain	3
chr9	118400000	118560000	1	3	domain	3
chr9	118560000	118840000	3	3	domain	3
chr9	118840000	119360000	3	16	domain	3
chr9	119360000	119520000	16	5	boundary,domain	3
chr9	119520000	119720000	5	1	domain	3
chr9	119720000	120000000	1	7	domain	3
chr9	120000000	120360000	7	3	domain	3
chr9	120360000	120560000	3	18	domain	3
chr9	120560000	120760000	18	1		3
chr9	120760000	121480000	1	18		3
chr9	121480000	122080000	18	18	domain	3
chr9	122080000	122440000	18	8	domain	3
chr9	122440000	122840000	8	18	domain	3
chr9	122840000	123400000	18	18	boundary,domain	3
chr9	123400000	124080000	18	13	domain	3
chr9	124080000	124440000	13	5	domain	3
chr9	124440000	124760000	5	18		3
chr9	124760000	124880000	18	8	boundary,domain	3
chr9	124880000	125200000	8	15	domain	3
chr9	125200000	125360000	15	18		3
chr9	125360000	125960000	18	2	domain	3
chr9	125960000	126280000	2	9	domain	3
chr9	126280000	126480000	9	2	domain	3
chr9	126480000	126800000	2	18		3
chr9	126800000	127200000	18	13	boundary,domain	3
chr9	127200000	127440000	13	18	boundary,domain	3
chr9	127440000	127960000	18	7		3
chr9	127960000	128160000	7	18		3
chr9	128160000	128960000	18	1	domain	3
chr9	128960000	129080000	1	18	domain	3
chr9	129080000	129640000	18	17	domain	3
chr9	129640000	129800000	17	18	boundary,domain	3
chr9	129800000	130080000	18	7	boundary,domain	3
chr9	130080000	130400000	7	18		3
chr9	130400000	130680000	18	18	boundary,domain	3
chr9	130680000	131080000	18	18	boundary,domain	3
chr9	131080000	131320000	18	9	boundary,domain	3
chr9	131320000	131520000	9	13	domain	3
chr9	131520000	131760000	13	15		3
chr9	131760000	132280000	15	18	domain	3
chr9	132280000	132800000	18	1		3
chr9	132800000	133000000	1	18	domain	3
chr9	133000000	133160000	18	8	boundary,domain	3
chr9	133160000	133320000	8	2		3
chr9	133320000	133520000	2	13	domain	3
chr9	133520000	133760000	13	18	domain	3
chr9	133760000	134040000	18	11	boundary,domain	3
chr9	134040000	134120000	11	18	boundary,domain	3
chr9	134120000	134480000	18	11	domain	3
chr9	134480000	134680000	11	2	domain	3
chr9	134680000	134760000	2	13	domain	3
chr9	134760000	135040000	13	7	domain	3
chr9	135040000	135440000	7	7	domain	3
chr9	135440000	135800000	7	13	boundary,domain	3
chr9	135800000	135960000	13	2	domain	3
chr9	135960000	136160000	2	4	domain	3
chr9	136160000	136320000	4	18		3
chr9	136320000	136480000	18	2		3
chr9	136480000	136720000	2	18		3
chr9	136720000	137120000	18	18		3
chr9	137120000	137280000	18	18		3
chr9	137280000	137560000	18	11	boundary,domain	3
chr9	137560000	137840000	11	4	domain	3
chr9	137840000	138120000	4	18	domain	3
chr9	138120000	138280000	18	18	gap	3
chrX	0	240000	18	18	gap	3
chrX	240000	400000	18	1	domain	3
chrX	400000	680000	1	1	domain	3
chrX	680000	920000	1	3	domain	3
chrX	920000	1200000	3	12	domain	3
chrX	1200000	1400000	12	7		3
chrX	1400000	1640000	7	10	domain	3
chrX	1640000	1960000	10	18	domain	3
chrX	1960000	2120000	18	18	gap	3
chrX	2120000	2640000	18	15	domain	3
chrX	2640000	3600000	15	2	domain	3
chrX	3600000	3840000	2	18	domain	3
chrX	3840000	3920000	18	18	gap	3
chrX	3920000	4120000	18	1	domain	3
chrX	4120000	4520000	1	11	domain	3
chrX	4520000	4760000	11	3	domain	3
chrX	4760000	5000000	3	4	domain	3
chrX	5000000	5160000	4	5	domain	3
chrX	5160000	5320000	5	2	domain	3
chrX	5320000	6280000	2	6		3
chrX	6280000	7400000	6	2	domain	3
chrX	7400000	7920000	2	18	domain	3
chrX	7920000	8760000	18	18	domain	3
chrX	8760000	9480000	18	1	domain	3
chrX	9480000	9720000	1	8	domain	3
chrX	9720000	10160000	8	18		3
chrX	10160000	11120000	18	18	domain	3
chrX	11120000	11560000	18	18	domain	3
chrX	11560000	11800000	18	18	boundary,domain	3
chrX	11800000	12800000	18	18		3
chrX	12800000	12920000	18	10	boundary,domain	3
chrX	12920000	13520000	10	17	domain	3
chrX	13520000	13640000	17	16		3
chrX	13640000	13800000	16	5		3
chrX	13800000	14040000	5	18		3
chrX	14040000	14600000	18	4	domain	3
chrX	14600000	14960000	4	1	domain	3
chrX	14960000	15280000	1	18	domain	3
chrX	15280000	15680000	18	11	boundary,domain	3
chrX	15680000	16720000	11	18		3
chrX	16720000	17080000	18	13	boundary,domain	3
chrX	17080000	17360000	13	1	domain	3
chrX	17360000	17720000	1	18	domain	3
chrX	17720000	18200000	18	1	domain	3
chrX	18200000	18320000	1	18	domain	3
chrX	18320000	18920000	18	9	domain	3
chrX	18920000	19360000	9	18		3
chrX	19360000	19520000	18	9	boundary,domain	3
chrX	19520000	19920000	9	8	domain	3
chrX	19920000	20160000	8	18	boundary,domain	3
chrX	20160000	20480000	18	18	boundary,domain	3
chrX	20480000	21800000	18	17	domain	3
chrX	21800000	21960000	17	18		3
chrX	21960000	22200000	18	7		3
chrX	22200000	22760000	7	11	domain	3
chrX	22760000	22880000	11	3	domain	3
chrX	22880000	23640000	3	18	domain	3
chrX	23640000	23920000	18	9	boundary,domain	3
chrX	23920000	24240000	9	6	domain	3
chrX	24240000	24520000	6	11	boundary,domain	3
chrX	24520000	24720000	11	9	boundary,domain	3
chrX	24720000	25200000	9	18	domain	3
chrX	25200000	25440000	18	2		3
chrX	25440000	26640000	2	1	domain	3
chrX	26640000	27240000	1	12	domain	3
chrX	27240000	27840000	12	2		3
chrX	27840000	28280000	2	2	domain	3
chrX	28280000	29080000	2	10	domain	3
chrX	29080000	29280000	10	1	domain	3
chrX	29280000	29440000	1	1	domain	3
chrX	29440000	29640000	1	2	domain	3
chrX	29640000	30120000	2	10		3
chrX	30120000	30280000	10	1		3
chrX	30280000	30520000	1	18		3
chrX	30520000	31720000	18	18		3
chrX	31720000	32280000	18	2	domain	3
chrX	32280000	32400000	2	2	domain	3
chrX	32400000	32480000	2	18	boundary,domain	3
chrX	32480000	33440000	18	18	domain	3
chrX	33440000	33720000	18	2	domain	3
chrX	33720000	33920000	2	1	domain	3
chrX	33920000	34240000	1	3	domain	3
chrX	34240000	34360000	3	18	boundary,domain	3
chrX	34360000	34640000	18	4	domain	3
chrX	34640000	36360000	4	1	domain	3
chrX	36360000	36560000	1	2	domain	3
chrX	36560000	36880000	2	2	domain	3
chrX	36880000	37080000	2	18	domain	3
chrX	37080000	37280000	18	18	gap	3
chrX	37280000	37840000	18	12	domain	3
chrX	37840000	38200000	12	3	domain	3
chrX	38200000	38360000	3	10	domain	3
chrX	38360000	38680000	10	17		3
chrX	38680000	40280000	17	3	domain	3
chrX	40280000	40520000	3	18	domain	3
chrX	40520000	41160000	18	5	domain	3
chrX	41160000	41760000	5	18		3
chrX	41760000	43560000	18	18	domain	3
chrX	43560000	43920000	18	6	boundary,domain	3
chrX	43920000	44840000	6	4	domain	3
chrX	44840000	45240000	4	18	domain	3
chrX	45240000	45520000	18	2	domain	3
chrX	45520000	45840000	2	3	domain	3
chrX	45840000	46440000	3	18	domain	3
chrX	46440000	47120000	18	18	boundary,domain	3
chrX	47120000	47560000	18	11	boundary,domain	3
chrX	47560000	48000000	11	1		3
chrX	48000000	48080000	1	4	domain	3
chrX	48080000	48360000	4	18	domain	3
chrX	48360000	48440000	18	18	gap	3
chrX	48440000	48600000	18	1	domain	3
chrX	48600000	48960000	1	4	domain	3
chrX	48960000	49320000	4	18	domain	3
chrX	49320000	49600000	18	18	gap	3
chrX	49600000	49880000	18	3	domain	3
chrX	49880000	50240000	3	18	domain	3
chrX	50240000	50280000	18	18	gap	3
chrX	50280000	50600000	18	18	domain	3
chrX	50600000	51000000	18	3	domain	3
chrX	51000000	51080000	3	10		3
chrX	51080000	51480000	10	2	domain	3
chrX	51480000	51680000	2	18	domain	3
chrX	51680000	51720000	18	18	gap	3
chrX	51720000	52040000	18	18	domain	3
chrX	52040000	52240000	18	18	gap	3
chrX	52240000	52480000	18	18	domain	3
chrX	52480000	52960000	18	18	gap	3
chrX	52960000	53240000	18	1	domain	3
chrX	53240000	53680000	1	1	domain	3
chrX	53680000	53960000	1	7	domain	3
chrX	53960000	54880000	7	2	domain	3
chrX	54880000	55080000	2	6	domain	3
chrX	55080000	55440000	6	18	domain	3
chrX	55440000	55520000	18	18	gap	3
chrX	55520000	55720000	18	2	domain	3
chrX	55720000	56720000	2	18	domain	3
chrX	56720000	57000000	18	3	domain	3
chrX	57000000	57440000	3	7	domain	3
chrX	57440000	57800000	7	3	domain	3
chrX	57800000	58120000	3	18	domain	3
chrX	58120000	62800000	18	18	gap	3
chrX	62800000	63120000	18	18	domain	3
chrX	63120000	63240000	18	18	gap	3
chrX	63240000	64080000	18	9	domain	3
chrX	64080000	64600000	9	1	domain	3
chrX	64600000	64840000	1	13		3
chrX	64840000	65520000	13	18	domain	3
chrX	65520000	65760000	18	2	domain	3
chrX	65760000	66720000	2	18	domain	3
chrX	66720000	67520000	18	2	domain	3
chrX	67520000	68160000	2	18	domain	3
chrX	68160000	68520000	18	15	boundary,domain	3
chrX	68520000	68760000	15	18		3
chrX	68760000	69080000	18	2	domain	3
chrX	69080000	69440000	2	18	domain	3
chrX	69440000	69640000	18	1	domain	3
chrX	69640000	70600000	1	2	domain	3
chrX	70600000	70920000	2	16		3
chrX	70920000	71160000	16	1	domain	3
chrX	71160000	71680000	1	18	domain	3
chrX	71680000	71800000	18	18	gap	3
chrX	71800000	72200000	18	6	domain	3
chrX	72200000	72560000	6	1	domain	3
chrX	72560000	72720000	1	18	domain	3
chrX	72720000	73000000	18	18	gap	3
chrX	73000000	73320000	18	5	domain	3
chrX	73320000	73840000	5	17	domain	3
chrX	73840000	74040000	17	1	domain	3
chrX	74040000	74160000	1	1	domain	3
chrX	74160000	74360000	1	13	domain	3
chrX	74360000	74600000	13	18	boundary,domain	3
chrX	74600000	74960000	18	2	domain	3
chrX	74960000	76120000	2	8	domain	3
chrX	76120000	76280000	8	17	boundary,domain	3
chrX	76280000	76480000	17	15	boundary,domain	3
chrX	76480000	76880000	15	2	domain	3
chrX	76880000	77040000	2	1	domain	3
chrX	77040000	77280000	1	9	domain	3
chrX	77280000	77440000	9	17		3
chrX	77440000	77880000	17	2	domain	3
chrX	77880000	78120000	2	18	domain	3
chrX	78120000	78560000	18	8	domain	3
chrX	78560000	79120000	8	13	domain	3
chrX	79120000	79440000	13	18	boundary,domain	3
chrX	79440000	79800000	18	5	domain	3
chrX	79800000	79920000	5	4	domain	3
chrX	79920000	80240000	4	13	domain	3
chrX	80240000	80640000	13	18	domain	3
chrX	80640000	80800000	18	4	domain	3
chrX	80800000	81120000	4	5	domain	3
chrX	81120000	81480000	5	15	domain	3
chrX	81480000	81880000	15	10	boundary,domain	3
chrX	81880000	82080000	10	8	boundary,domain	3
chrX	82080000	83640000	8	5	domain	3
chrX	83640000	83960000	5	4	domain	3
chrX	83960000	84520000	4	2	domain	3
chrX	84520000	85040000	2	18	domain	3
chrX	85040000	85600000	18	18	domain	3
chrX	85600000	85800000	18	5	domain	3
chrX	85800000	86560000	5	6	domain	3
chrX	86560000	86840000	6	3	domain	3
chrX	86840000	86920000	3	3	domain	3
chrX	86920000	87200000	3	14	boundary,domain	3
chrX	87200000	87400000	14	3	boundary,domain	3
chrX	87400000	87720000	3	18		3
chrX	87720000	88080000	18	18	boundary,domain	3
chrX	88080000	88400000	18	15	boundary,domain	3
chrX	88400000	88760000	15	7	boundary,domain	3
chrX	88760000	89200000	7	18	domain	3
chrX	89200000	91240000	18	18	gap	3
chrX	91240000	91480000	18	18	domain	3
chrX	91480000	93120000	18	18	gap	3
chrX	93120000	93440000	18	4	domain	3
chrX	93440000	94080000	4	1	domain	3
chrX	94080000	94360000	1	8	domain	3
chrX	94360000	94640000	8	2		3
chrX	94640000	94800000	2	12		3
chrX	94800000	95280000	12	13	boundary,domain	3
chrX	95280000	95360000	13	1	domain	3
chrX	95360000	95760000	1	9	domain	3
chrX	95760000	96200000	9	3	domain	3
chrX	96200000	96320000	3	17		3
chrX	96320000	98880000	17	10	domain	3
chrX	98880000	99040000	10	2	domain	3
chrX	99040000	99520000	2	1	domain	3
chrX	99520000	100040000	1	4	domain	3
chrX	100040000	100440000	4	18	domain	3
chrX	100440000	100640000	18	12	boundary,domain	3
chrX	100640000	100800000	12	18	boundary,domain	3
chrX	100800000	101360000	18	18	domain	3
chrX	101360000	101880000	18	5	domain	3
chrX	101880000	102200000	5	18	domain	3
chrX	102200000	102480000	18	18	gap	3
chrX	102480000	102920000	18	8	domain	3
chrX	102920000	103200000	8	16	domain	3
chrX	103200000	103480000	16	9	boundary,domain	3
chrX	103480000	103680000	9	1	domain	3
chrX	103680000	103960000	1	18	domain	3
chrX	103960000	104080000	18	18	gap	3
chrX	104080000	104280000	18	2	domain	3
chrX	104280000	105200000	2	11	domain	3
chrX	105200000	106440000	11	18	domain	3
chrX	106440000	106800000	18	18	boundary,domain	3
chrX	106800000	107000000	18	4		3
chrX	107000000	107640000	4	7	domain	3
chrX	107640000	107800000	7	1	domain	3
chrX	107800000	108600000	1	4	domain	3
chrX	108600000	108760000	4	12	boundary,domain	3
chrX	108760000	109480000	12	18	domain	3
chrX	109480000	109640000	18	14	boundary,domain	3
chrX	109640000	109880000	14	18	boundary,domain	3
chrX	109880000	110160000	18	9	domain	3
chrX	110160000	110440000	9	18	boundary,domain	3
chrX	110440000	110880000	18	7	domain	3
chrX	110880000	111440000	7	2	domain	3
chrX	111440000	111720000	2	18	domain	3
chrX	111720000	112400000	18	3	domain	3
chrX	112400000	112920000	3	1	domain	3
chrX	112920000	113040000	1	14	domain	3
chrX	113040000	113400000	14	2	domain	3
chrX	113400000	113920000	2	1	domain	3
chrX	113920000	114280000	1	18	domain	3
chrX	114280000	114320000	18	18	gap	3
chrX	114320000	114600000	18	4	domain	3
chrX	114600000	115200000	4	10	domain	3
chrX	115200000	115320000	10	2	boundary,domain	3
chrX	115320000	115720000	2	18	domain	3
chrX	115720000	115880000	18	18	gap	3
chrX	115880000	116160000	18	4	domain	3
chrX	116160000	116560000	4	18	domain	3
chrX	116560000	116600000	18	18	gap	3
chrX	116600000	117000000	18	6	domain	3
chrX	117000000	118280000	6	18	domain	3
chrX	118280000	118600000	18	12	boundary,domain	3
chrX	118600000	118840000	12	18	boundary,domain	3
chrX	118840000	119240000	18	13	domain	3
chrX	119240000	119520000	13	4		3
chrX	119520000	120040000	4	18	domain	3
chrX	120040000	120200000	18	18	gap	3
chrX	120200000	120480000	18	4	domain	3
chrX	120480000	120880000	4	18	domain	3
chrX	120880000	121000000	18	18	gap	3
chrX	121000000	121280000	18	2	domain	3
chrX	121280000	121640000	2	3	domain	3
chrX	121640000	121880000	3	4	domain	3
chrX	121880000	122280000	4	5	domain	3
chrX	122280000	122840000	5	18		3
chrX	122840000	123440000	18	14	boundary,domain	3
chrX	123440000	123600000	14	6	boundary,domain	3
chrX	123600000	124120000	6	18	boundary,domain	3
chrX	124120000	124400000	18	14	boundary,domain	3
chrX	124400000	125840000	14	1	domain	3
chrX	125840000	126040000	1	11		3
chrX	126040000	126760000	11	12	domain	3
chrX	126760000	127200000	12	2	domain	3
chrX	127200000	128520000	2	3	domain	3
chrX	128520000	129040000	3	5	domain	3
chrX	129040000	129480000	5	17	domain	3
chrX	129480000	129600000	17	2	domain	3
chrX	129600000	130080000	2	14	domain	3
chrX	130080000	130960000	14	18		3
chrX	130960000	131760000	18	18		3
chrX	131760000	132640000	18	18	domain	3
chrX	132640000	133720000	18	18		3
chrX	133720000	134800000	18	5	domain	3
chrX	134800000	134960000	5	1	domain	3
chrX	134960000	135120000	1	18	domain	3
chrX	135120000	135280000	18	18	gap	3
chrX	135280000	135720000	18	18	domain	3
chrX	135720000	135880000	18	18	gap	3
chrX	135880000	136280000	18	4	domain	3
chrX	136280000	136680000	4	12		3
chrX	136680000	136960000	12	18		3
chrX	136960000	137400000	18	1		3
chrX	137400000	138040000	1	18	domain	3
chrX	138040000	140000000	18	18	domain	3
chrX	140000000	140160000	18	5		3
chrX	140160000	140360000	5	1	domain	3
chrX	140360000	140560000	1	2	domain	3
chrX	140560000	140720000	2	4	domain	3
chrX	140720000	141000000	4	18	domain	3
chrX	141000000	141120000	18	18	gap	3
chrX	141120000	141480000	18	18	domain	3
chrX	141480000	141720000	18	18	gap	3
chrX	141720000	142480000	18	3	domain	3
chrX	142480000	142960000	3	4	domain	3
chrX	142960000	143400000	4	13	domain	3
chrX	143400000	144080000	13	18	domain	3
chrX	144080000	144200000	18	18	gap	3
chrX	144200000	144400000	18	18	domain	3
chrX	144400000	144480000	18	18	gap	3
chrX	144480000	144840000	18	5	domain	3
chrX	144840000	145120000	5	6		3
chrX	145120000	145240000	6	16	boundary,domain	3
chrX	145240000	145520000	16	6		3
chrX	145520000	145640000	6	3		3
chrX	145640000	146800000	3	18	domain	3
chrX	146800000	146840000	18	18	gap	3
chrX	146840000	147120000	18	4	domain	3
chrX	147120000	147480000	4	7		3
chrX	147480000	148080000	7	16	domain	3
chrX	148080000	148560000	16	2	domain	3
chrX	148560000	149280000	2	2	domain	3
chrX	149280000	149520000	2	18	domain	3
chrX	149520000	149960000	18	18	gap	3
chrX	149960000	150760000	18	17	domain	3
chrX	150760000	151000000	17	1		3
chrX	151000000	151120000	1	18		3
chrX	151120000	151680000	18	18	domain	3
chrX	151680000	152680000	18	18	domain	3
chrX	152680000	152800000	18	18	gap	3
chrX	152800000	153080000	18	18	domain	3
chrX	153080000	153280000	18	18	gap	3
chrX	153280000	153520000	18	3	domain	3
chrX	153520000	153720000	3	7	domain	3
chrX	153720000	153960000	7	2	domain	3
chrX	153960000	154160000	2	18	domain	3
chrX	154160000	154280000	18	18	gap	3
chrX	154280000	154560000	18	18	domain	3
chrX	154560000	154640000	18	18	gap	3
chrX	154640000	154880000	18	3	domain	3
chrX	154880000	155320000	3	18		3
chrX	155320000	155600000	18	18	gap	3
chrX	155600000	155840000	18	1	domain	3
chrX	155840000	156040000	1	18	domain	3

### Sheet: BP1664855
chr	start	end	persistence_left	persistence_right	type	w
chr1	40000	880000	18	18	gap	20
chr1	880000	1640000	18	18	domain	20
chr1	1640000	1760000	18	18	gap	20
chr1	1760000	2640000	18	18	domain	20
chr1	2640000	2760000	18	18	gap	20
chr1	2760000	3880000	18	18		20
chr1	3880000	5960000	18	18	domain	20
chr1	5960000	6200000	18	13	boundary,domain	20
chr1	6200000	6480000	13	16	boundary,domain	20
chr1	6480000	6680000	16	18	boundary,domain	20
chr1	6680000	7920000	18	18	domain	20
chr1	7920000	8880000	18	18	domain	20
chr1	8880000	9120000	18	15	boundary,domain	20
chr1	9120000	9600000	15	18	boundary,domain	20
chr1	9600000	10440000	18	18		20
chr1	10440000	11000000	18	18	domain	20
chr1	11000000	11240000	18	8	boundary,domain	20
chr1	11240000	11800000	8	13		20
chr1	11800000	12840000	13	18		20
chr1	12840000	13360000	18	18	gap	20
chr1	13360000	15120000	18	18		20
chr1	15120000	15320000	18	14	boundary,domain	20
chr1	15320000	15520000	14	18	boundary,domain	20
chr1	15520000	16480000	18	18		20
chr1	16480000	16920000	18	18	gap	20
chr1	16920000	18600000	18	18	domain	20
chr1	18600000	18880000	18	18		20
chr1	18880000	19120000	18	12	boundary,domain	20
chr1	19120000	19720000	12	17		20
chr1	19720000	21400000	17	18		20
chr1	21400000	21440000	18	18	gap	20
chr1	21440000	22960000	18	18	domain	20
chr1	22960000	23760000	18	16	boundary,domain	20
chr1	23760000	24080000	16	16		20
chr1	24080000	25280000	16	18	domain	20
chr1	25280000	25400000	18	18	gap	20
chr1	25400000	26480000	18	18		20
chr1	26480000	26920000	18	18	boundary,domain	20
chr1	26920000	27280000	18	14	boundary,domain	20
chr1	27280000	27800000	14	18	domain	20
chr1	27800000	28040000	18	10		20
chr1	28040000	28240000	10	18		20
chr1	28240000	28760000	18	4	domain	20
chr1	28760000	28880000	4	6	boundary,domain	20
chr1	28880000	29240000	6	18	boundary,domain	20
chr1	29240000	30720000	18	18	domain	20
chr1	30720000	30920000	18	13	boundary,domain	20
chr1	30920000	31160000	13	17	boundary,domain	20
chr1	31160000	31560000	17	18	boundary,domain	20
chr1	31560000	32080000	18	18	boundary,domain	20
chr1	32080000	32400000	18	18	boundary,domain	20
chr1	32400000	32880000	18	18	boundary,domain	20
chr1	32880000	33120000	18	18	boundary,domain	20
chr1	33120000	33520000	18	10	boundary,domain	20
chr1	33520000	34800000	10	18		20
chr1	34800000	35840000	18	18	domain	20
chr1	35840000	36080000	18	18	boundary,domain	20
chr1	36080000	36480000	18	18	boundary,domain	20
chr1	36480000	37440000	18	18	domain	20
chr1	37440000	37800000	18	6	domain	20
chr1	37800000	38840000	6	18		20
chr1	38840000	39600000	18	15		20
chr1	39600000	39760000	15	18		20
chr1	39760000	40040000	18	18	boundary,domain	20
chr1	40040000	40560000	18	15		20
chr1	40560000	41000000	15	18	boundary,domain	20
chr1	41000000	41240000	18	18	boundary,domain	20
chr1	41240000	41520000	18	18	boundary,domain	20
chr1	41520000	42800000	18	18	domain	20
chr1	42800000	43160000	18	18		20
chr1	43160000	44080000	18	18		20
chr1	44080000	44680000	18	18	domain	20
chr1	44680000	45320000	18	14	domain	20
chr1	45320000	45600000	14	17	boundary,domain	20
chr1	45600000	46880000	17	18	domain	20
chr1	46880000	46920000	18	18	gap	20
chr1	46920000	47080000	18	18	domain	20
chr1	47080000	47120000	18	18	gap	20
chr1	47120000	48120000	18	18	domain	20
chr1	48120000	48240000	18	18		20
chr1	48240000	48520000	18	18	boundary,domain	20
chr1	48520000	48880000	18	18	domain	20
chr1	48880000	50360000	18	18	domain	20
chr1	50360000	51240000	18	18	domain	20
chr1	51240000	51600000	18	2	domain	20
chr1	51600000	51880000	2	18		20
chr1	51880000	52040000	18	18	boundary,domain	20
chr1	52040000	53240000	18	18	domain	20
chr1	53240000	53400000	18	18		20
chr1	53400000	53840000	18	18	domain	20
chr1	53840000	55040000	18	18		20
chr1	55040000	55280000	18	18	boundary,domain	20
chr1	55280000	56760000	18	18	domain	20
chr1	56760000	58480000	18	18	domain	20
chr1	58480000	58680000	18	18		20
chr1	58680000	59880000	18	13	domain	20
chr1	59880000	59960000	13	18		20
chr1	59960000	60960000	18	18	domain	20
chr1	60960000	62160000	18	18	boundary,domain	20
chr1	62160000	62440000	18	18	boundary,domain	20
chr1	62440000	62800000	18	18	boundary,domain	20
chr1	62800000	63560000	18	18	domain	20
chr1	63560000	64240000	18	18	domain	20
chr1	64240000	64680000	18	9	domain	20
chr1	64680000	64840000	9	18	boundary,domain	20
chr1	64840000	65720000	18	11		20
chr1	65720000	65800000	11	4	boundary,domain	20
chr1	65800000	66760000	4	18		20
chr1	66760000	67200000	18	18	domain	20
chr1	67200000	67520000	18	18	boundary,domain	20
chr1	67520000	68400000	18	18	domain	20
chr1	68400000	70080000	18	18	domain	20
chr1	70080000	71080000	18	18	domain	20
chr1	71080000	72280000	18	18	domain	20
chr1	72280000	72360000	18	18	gap	20
chr1	72360000	74760000	18	18	domain	20
chr1	74760000	75200000	18	18	boundary,domain	20
chr1	75200000	75680000	18	8		20
chr1	75680000	75920000	8	18	boundary,domain	20
chr1	75920000	77160000	18	18	domain	20
chr1	77160000	78120000	18	18	domain	20
chr1	78120000	78720000	18	18		20
chr1	78720000	83120000	18	18	domain	20
chr1	83120000	83480000	18	18	gap	20
chr1	83480000	85280000	18	18		20
chr1	85280000	86040000	18	5	domain	20
chr1	86040000	86360000	5	18		20
chr1	86360000	87120000	18	18	domain	20
chr1	87120000	89400000	18	18		20
chr1	89400000	89440000	18	18	gap	20
chr1	89440000	91240000	18	18	domain	20
chr1	91240000	92320000	18	7		20
chr1	92320000	92840000	7	18		20
chr1	92840000	93000000	18	15	boundary,domain	20
chr1	93000000	93880000	15	18		20
chr1	93880000	94440000	18	18		20
chr1	94440000	94840000	18	14	domain	20
chr1	94840000	95080000	14	18	boundary,domain	20
chr1	95080000	95240000	18	18	boundary,domain	20
chr1	95240000	98080000	18	18	domain	20
chr1	98080000	99760000	18	18	domain	20
chr1	99760000	100920000	18	18	domain	20
chr1	100920000	101400000	18	18	domain	20
chr1	101400000	102480000	18	18	domain	20
chr1	102480000	102520000	18	18	gap	20
chr1	102520000	103040000	18	18	domain	20
chr1	103040000	103080000	18	18	gap	20
chr1	103080000	103600000	18	18	domain	20
chr1	103600000	103880000	18	18	gap	20
chr1	103880000	104640000	18	18	domain	20
chr1	104640000	104680000	18	18	gap	20
chr1	104680000	104840000	18	18	domain	20
chr1	104840000	104880000	18	18	gap	20
chr1	104880000	105720000	18	18	domain	20
chr1	105720000	105760000	18	18	gap	20
chr1	105760000	108200000	18	18	domain	20
chr1	108200000	108480000	18	18	gap	20
chr1	108480000	109680000	18	18	domain	20
chr1	109680000	109720000	18	18	gap	20
chr1	109720000	110800000	18	18		20
chr1	110800000	111120000	18	18	boundary,domain	20
chr1	111120000	111440000	18	18	boundary,domain	20
chr1	111440000	112400000	18	18		20
chr1	112400000	112720000	18	18		20
chr1	112720000	113080000	18	18	boundary,domain	20
chr1	113080000	113800000	18	14	domain	20
chr1	113800000	114800000	14	18	domain	20
chr1	114800000	115800000	18	18		20
chr1	115800000	116040000	18	18	boundary,domain	20
chr1	116040000	116560000	18	18	domain	20
chr1	116560000	117080000	18	18	domain	20
chr1	117080000	117320000	18	11	boundary,domain	20
chr1	117320000	117960000	11	18	domain	20
chr1	117960000	119960000	18	18	domain	20
chr1	119960000	145840000	18	18	gap	20
chr1	145840000	146040000	18	18	domain	20
chr1	146040000	147040000	18	18	gap	20
chr1	147040000	147200000	18	18	domain	20
chr1	147200000	147240000	18	18	gap	20
chr1	147240000	147920000	18	18	domain	20
chr1	147920000	149880000	18	18	gap	20
chr1	149880000	151200000	18	17	domain	20
chr1	151200000	151280000	17	7	boundary	20
chr1	151280000	151400000	7	18		20
chr1	151400000	151880000	18	10		20
chr1	151880000	152040000	10	18	boundary,domain	20
chr1	152040000	152520000	18	18	boundary,domain	20
chr1	152520000	153280000	18	18		20
chr1	153280000	153480000	18	17	boundary,domain	20
chr1	153480000	153760000	17	16	boundary,domain	20
chr1	153760000	154000000	16	18	boundary,domain	20
chr1	154000000	154280000	18	16	boundary,domain	20
chr1	154280000	155080000	16	15		20
chr1	155080000	155200000	15	18		20
chr1	155200000	156080000	18	18		20
chr1	156080000	156360000	18	18	boundary,domain	20
chr1	156360000	156920000	18	15	boundary,domain	20
chr1	156920000	157080000	15	17	boundary,domain	20
chr1	157080000	157160000	17	18		20
chr1	157160000	157560000	18	18	boundary,domain	20
chr1	157560000	158160000	18	15	domain	20
chr1	158160000	159120000	15	18	domain	20
chr1	159120000	159760000	18	18	domain	20
chr1	159760000	160040000	18	18	boundary,domain	20
chr1	160040000	160400000	18	18	boundary,domain	20
chr1	160400000	161440000	18	18		20
chr1	161440000	161680000	18	18	gap	20
chr1	161680000	162840000	18	18		20
chr1	162840000	163360000	18	18	domain	20
chr1	163360000	165120000	18	18	domain	20
chr1	165120000	165600000	18	12	boundary,domain	20
chr1	165600000	166840000	12	18		20
chr1	166840000	167040000	18	13	boundary,domain	20
chr1	167040000	167560000	13	18	domain	20
chr1	167560000	167720000	18	16	boundary,domain	20
chr1	167720000	168200000	16	16		20
chr1	168200000	169560000	16	9		20
chr1	169560000	169880000	9	18	boundary,domain	20
chr1	169880000	170960000	18	18	domain	20
chr1	170960000	171480000	18	18	boundary,domain	20
chr1	171480000	172960000	18	18		20
chr1	172960000	173000000	18	18	gap	20
chr1	173000000	174240000	18	18	domain	20
chr1	174240000	174760000	18	18	domain	20
chr1	174760000	175000000	18	18	boundary,domain	20
chr1	175000000	176880000	18	18		20
chr1	176880000	177960000	18	18	domain	20
chr1	177960000	178280000	18	13	boundary,domain	20
chr1	178280000	179040000	13	18	domain	20
chr1	179040000	179440000	18	18	domain	20
chr1	179440000	179680000	18	18		20
chr1	179680000	179800000	18	18		20
chr1	179800000	180480000	18	18	domain	20
chr1	180480000	181200000	18	18	domain	20
chr1	181200000	181440000	18	18	boundary,domain	20
chr1	181440000	182560000	18	16		20
chr1	182560000	182840000	16	16	boundary,domain	20
chr1	182840000	183440000	16	8	boundary,domain	20
chr1	183440000	183640000	8	18		20
chr1	183640000	183920000	18	17	boundary,domain	20
chr1	183920000	184760000	17	18	domain	20
chr1	184760000	185000000	18	12		20
chr1	185000000	186320000	12	18		20
chr1	186320000	187040000	18	18	domain	20
chr1	187040000	192440000	18	18	domain	20
chr1	192440000	193120000	18	18		20
chr1	193120000	196720000	18	18	domain	20
chr1	196720000	196960000	18	18	gap	20
chr1	196960000	198720000	18	18	domain	20
chr1	198720000	199600000	18	17	domain	20
chr1	199600000	200560000	17	18		20
chr1	200560000	200920000	18	18	boundary,domain	20
chr1	200920000	201240000	18	18	boundary,domain	20
chr1	201240000	201440000	18	18	boundary,domain	20
chr1	201440000	202480000	18	18		20
chr1	202480000	202560000	18	18	gap	20
chr1	202560000	203840000	18	18	domain	20
chr1	203840000	204160000	18	9	domain	20
chr1	204160000	204520000	9	18	boundary,domain	20
chr1	204520000	205280000	18	18		20
chr1	205280000	206160000	18	18		20
chr1	206160000	206400000	18	18	gap	20
chr1	206400000	207520000	18	18	domain	20
chr1	207520000	207560000	18	18	gap	20
chr1	207560000	209880000	18	18		20
chr1	209880000	209920000	18	18	gap	20
chr1	209920000	211240000	18	18	domain	20
chr1	211240000	211680000	18	18	boundary,domain	20
chr1	211680000	212480000	18	18	domain	20
chr1	212480000	213080000	18	18	boundary,domain	20
chr1	213080000	214200000	18	18	domain	20
chr1	214200000	214640000	18	18	domain	20
chr1	214640000	215760000	18	3		20
chr1	215760000	218280000	3	18	domain	20
chr1	218280000	219880000	18	18		20
chr1	219880000	220800000	18	18		20
chr1	220800000	222480000	18	18	domain	20
chr1	222480000	222520000	18	18	gap	20
chr1	222520000	223560000	18	18	domain	20
chr1	223560000	223600000	18	18	gap	20
chr1	223600000	223880000	18	18	domain	20
chr1	223880000	224040000	18	18	gap	20
chr1	224040000	225400000	18	18	domain	20
chr1	225400000	226000000	18	18	domain	20
chr1	226000000	227960000	18	18		20
chr1	227960000	228000000	18	18	gap	20
chr1	228000000	228520000	18	18	domain	20
chr1	228520000	228640000	18	18	gap	20
chr1	228640000	229520000	18	14	domain	20
chr1	229520000	230600000	14	13	boundary,domain	20
chr1	230600000	231280000	13	18	domain	20
chr1	231280000	231680000	18	18	boundary,domain	20
chr1	231680000	233280000	18	18	domain	20
chr1	233280000	234800000	18	18	domain	20
chr1	234800000	234840000	18	18	gap	20
chr1	234840000	236080000	18	18		20
chr1	236080000	236600000	18	18	domain	20
chr1	236600000	237720000	18	17		20
chr1	237720000	240000000	17	16		20
chr1	240000000	242240000	16	18		20
chr1	242240000	242360000	18	18	gap	20
chr1	242360000	242880000	18	18	domain	20
chr1	242880000	243200000	18	18	gap	20
chr1	243200000	244480000	18	18		20
chr1	244480000	245080000	18	18	boundary,domain	20
chr1	245080000	246520000	18	15	domain	20
chr1	246520000	246800000	15	18		20
chr1	246800000	247880000	18	18		20
chr1	247880000	247920000	18	18	gap	20
chr1	247920000	248160000	18	18		20
chr1	248160000	248680000	18	18	gap	20
chr1	248680000	248956422	18	18	domain	20
chr10	0	80000	18	18	gap	20
chr10	80000	1080000	18	18	domain	20
chr10	1080000	3160000	18	18		20
chr10	3160000	4960000	18	18	domain	20
chr10	4960000	5000000	18	18	gap	20
chr10	5000000	5960000	18	17		20
chr10	5960000	6440000	17	18		20
chr10	6440000	7480000	18	17		20
chr10	7480000	7840000	17	18	boundary,domain	20
chr10	7840000	9320000	18	18	domain	20
chr10	9320000	11480000	18	18	domain	20
chr10	11480000	11760000	18	18	boundary,domain	20
chr10	11760000	12040000	18	12	boundary,domain	20
chr10	12040000	13120000	12	18	domain	20
chr10	13120000	13320000	18	12	boundary,domain	20
chr10	13320000	15160000	12	18	boundary,domain	20
chr10	15160000	15400000	18	18	boundary,domain	20
chr10	15400000	15840000	18	18	domain	20
chr10	15840000	16800000	18	18	domain	20
chr10	16800000	17560000	18	16	domain	20
chr10	17560000	18560000	16	18	domain	20
chr10	18560000	18600000	18	18	gap	20
chr10	18600000	20840000	18	18	domain	20
chr10	20840000	23120000	18	18		20
chr10	23120000	24560000	18	18	domain	20
chr10	24560000	25120000	18	18	domain	20
chr10	25120000	25720000	18	18	boundary,domain	20
chr10	25720000	26640000	18	18	domain	20
chr10	26640000	26960000	18	7		20
chr10	26960000	27240000	7	3	boundary,domain	20
chr10	27240000	27400000	3	18	boundary,domain	20
chr10	27400000	28440000	18	18	domain	20
chr10	28440000	29360000	18	18	domain	20
chr10	29360000	30360000	18	18		20
chr10	30360000	30640000	18	18	boundary,domain	20
chr10	30640000	31840000	18	18	domain	20
chr10	31840000	32200000	18	6		20
chr10	32200000	32400000	6	17		20
chr10	32400000	33160000	17	16		20
chr10	33160000	34640000	16	18	domain	20
chr10	34640000	35080000	18	18	boundary,domain	20
chr10	35080000	35640000	18	18		20
chr10	35640000	37080000	18	18	domain	20
chr10	37080000	37200000	18	18	gap	20
chr10	37200000	38160000	18	18		20
chr10	38160000	42440000	18	18	gap	20
chr10	42440000	43640000	18	18	domain	20
chr10	43640000	45680000	18	18	domain	20
chr10	45680000	46160000	18	18	gap	20
chr10	46160000	46320000	18	18	domain	20
chr10	46320000	47000000	18	18	gap	20
chr10	47000000	47440000	18	18	domain	20
chr10	47440000	48200000	18	18	gap	20
chr10	48200000	49840000	18	18	domain	20
chr10	49840000	50200000	18	18	gap	20
chr10	50200000	50680000	18	18	domain	20
chr10	50680000	50800000	18	18	gap	20
chr10	50800000	52240000	18	18	domain	20
chr10	52240000	53480000	18	18	domain	20
chr10	53480000	53520000	18	18	gap	20
chr10	53520000	55760000	18	18	domain	20
chr10	55760000	55800000	18	18	gap	20
chr10	55800000	58160000	18	18	domain	20
chr10	58160000	59600000	18	18		20
chr10	59600000	60080000	18	18	domain	20
chr10	60080000	60440000	18	5	domain	20
chr10	60440000	60760000	5	18	domain	20
chr10	60760000	62280000	18	18	domain	20
chr10	62280000	63160000	18	18		20
chr10	63160000	63840000	18	18	domain	20
chr10	63840000	66240000	18	18	domain	20
chr10	66240000	67800000	18	13		20
chr10	67800000	68320000	13	18	domain	20
chr10	68320000	68960000	18	18	domain	20
chr10	68960000	69160000	18	15	boundary,domain	20
chr10	69160000	69400000	15	14	boundary,domain	20
chr10	69400000	70120000	14	18		20
chr10	70120000	70400000	18	18	boundary,domain	20
chr10	70400000	70800000	18	10	domain	20
chr10	70800000	70880000	10	18	boundary,domain	20
chr10	70880000	71280000	18	18		20
chr10	71280000	71880000	18	18	domain	20
chr10	71880000	72040000	18	12		20
chr10	72040000	72360000	12	18	boundary,domain	20
chr10	72360000	73680000	18	18	domain	20
chr10	73680000	73720000	18	18	gap	20
chr10	73720000	75280000	18	18		20
chr10	75280000	77120000	18	18		20
chr10	77120000	77800000	18	16	domain	20
chr10	77800000	78040000	16	18		20
chr10	78040000	79520000	18	18	domain	20
chr10	79520000	79920000	18	18	gap	20
chr10	79920000	80200000	18	18	domain	20
chr10	80200000	80240000	18	18	gap	20
chr10	80240000	81200000	18	17		20
chr10	81200000	84120000	17	18	domain	20
chr10	84120000	85360000	18	18		20
chr10	85360000	85400000	18	18	gap	20
chr10	85400000	87000000	18	18	domain	20
chr10	87000000	87520000	18	18	gap	20
chr10	87520000	88800000	18	18		20
chr10	88800000	89400000	18	15		20
chr10	89400000	89720000	15	18		20
chr10	89720000	90840000	18	18	domain	20
chr10	90840000	91280000	18	18	boundary,domain	20
chr10	91280000	91760000	18	18	domain	20
chr10	91760000	91920000	18	13	boundary,domain	20
chr10	91920000	92520000	13	18	domain	20
chr10	92520000	92600000	18	9	boundary,domain	20
chr10	92600000	92880000	9	15	boundary,domain	20
chr10	92880000	93680000	15	10		20
chr10	93680000	93840000	10	12	boundary,domain	20
chr10	93840000	94800000	12	18	domain	20
chr10	94800000	94840000	18	18	gap	20
chr10	94840000	95960000	18	15	domain	20
chr10	95960000	96320000	15	18	boundary,domain	20
chr10	96320000	97400000	18	18		20
chr10	97400000	97760000	18	18	boundary,domain	20
chr10	97760000	98120000	18	14		20
chr10	98120000	98400000	14	18	domain	20
chr10	98400000	99360000	18	17	domain	20
chr10	99360000	99760000	17	18	boundary,domain	20
chr10	99760000	100280000	18	18	domain	20
chr10	100280000	100920000	18	18	domain	20
chr10	100920000	101840000	18	11	domain	20
chr10	101840000	102120000	11	18		20
chr10	102120000	102480000	18	4	boundary,domain	20
chr10	102480000	102640000	4	18		20
chr10	102640000	103400000	18	18	domain	20
chr10	103400000	103560000	18	16		20
chr10	103560000	103680000	16	10		20
chr10	103680000	103880000	10	17	boundary,domain	20
chr10	103880000	104360000	17	18	boundary,domain	20
chr10	104360000	106560000	18	18	domain	20
chr10	106560000	109840000	18	18	domain	20
chr10	109840000	110280000	18	11	boundary,domain	20
chr10	110280000	110600000	11	18	domain	20
chr10	110600000	110920000	18	5	boundary,domain	20
chr10	110920000	111040000	5	16	boundary,domain	20
chr10	111040000	112160000	16	18	domain	20
chr10	112160000	112440000	18	18	boundary,domain	20
chr10	112440000	113640000	18	18	domain	20
chr10	113640000	114160000	18	8	domain	20
chr10	114160000	114240000	8	15		20
chr10	114240000	114440000	15	13	boundary,domain	20
chr10	114440000	114840000	13	18	domain	20
chr10	114840000	115160000	18	18	boundary,domain	20
chr10	115160000	116480000	18	18	domain	20
chr10	116480000	117200000	18	17		20
chr10	117200000	118520000	17	18	boundary,domain	20
chr10	118520000	119120000	18	18		20
chr10	119120000	119600000	18	18	domain	20
chr10	119600000	119920000	18	18	boundary,domain	20
chr10	119920000	120880000	18	18	domain	20
chr10	120880000	121920000	18	18	domain	20
chr10	121920000	122120000	18	15	boundary,domain	20
chr10	122120000	122600000	15	14	boundary,domain	20
chr10	122600000	123960000	14	18		20
chr10	123960000	124440000	18	18	domain	20
chr10	124440000	124840000	18	9	boundary,domain	20
chr10	124840000	125880000	9	18		20
chr10	125880000	127880000	18	17	domain	20
chr10	127880000	128200000	17	18	boundary,domain	20
chr10	128200000	130200000	18	18	domain	20
chr10	130200000	131880000	18	18	domain	20
chr10	131880000	132160000	18	18	boundary,domain	20
chr10	132160000	133600000	18	18		20
chr10	133600000	133797422	18	18	gap	20
chr11	80000	200000	18	18	gap	20
chr11	200000	1160000	18	18	domain	20
chr11	1160000	1200000	18	18	gap	20
chr11	1200000	1440000	18	18	domain	20
chr11	1440000	1480000	18	18	gap	20
chr11	1480000	1920000	18	18	domain	20
chr11	1920000	2080000	18	18	gap	20
chr11	2080000	3240000	18	18	domain	20
chr11	3240000	3560000	18	18	gap	20
chr11	3560000	4200000	18	18	domain	20
chr11	4200000	4360000	18	18	gap	20
chr11	4360000	5760000	18	18	domain	20
chr11	5760000	5800000	18	18	gap	20
chr11	5800000	6760000	18	18	domain	20
chr11	6760000	8000000	18	18		20
chr11	8000000	8640000	18	17		20
chr11	8640000	8960000	17	18	domain	20
chr11	8960000	9520000	18	16	boundary,domain	20
chr11	9520000	9760000	16	16	boundary,domain	20
chr11	9760000	10400000	16	18	domain	20
chr11	10400000	10760000	18	18	boundary,domain	20
chr11	10760000	12040000	18	11		20
chr11	12040000	12280000	11	18	boundary,domain	20
chr11	12280000	12960000	18	18	domain	20
chr11	12960000	13200000	18	11	boundary,domain	20
chr11	13200000	13440000	11	18		20
chr11	13440000	14280000	18	18	domain	20
chr11	14280000	14480000	18	18	boundary,domain	20
chr11	14480000	14920000	18	17	domain	20
chr11	14920000	15240000	17	18	boundary,domain	20
chr11	15240000	16720000	18	18		20
chr11	16720000	17080000	18	6	boundary,domain	20
chr11	17080000	17560000	6	18	boundary,domain	20
chr11	17560000	19040000	18	15		20
chr11	19040000	20360000	15	15	domain	20
chr11	20360000	22160000	15	18	domain	20
chr11	22160000	23160000	18	18	domain	20
chr11	23160000	23200000	18	18	gap	20
chr11	23200000	26280000	18	18	domain	20
chr11	26280000	27560000	18	18	domain	20
chr11	27560000	29400000	18	18	domain	20
chr11	29400000	30960000	18	18	domain	20
chr11	30960000	32240000	18	18		20
chr11	32240000	32800000	18	18	domain	20
chr11	32800000	33120000	18	12	boundary,domain	20
chr11	33120000	33800000	12	18	domain	20
chr11	33800000	33960000	18	9	boundary,domain	20
chr11	33960000	34520000	9	18	domain	20
chr11	34520000	35480000	18	18	domain	20
chr11	35480000	36520000	18	18		20
chr11	36520000	36680000	18	7		20
chr11	36680000	38840000	7	18		20
chr11	38840000	43280000	18	18		20
chr11	43280000	43880000	18	18		20
chr11	43880000	44080000	18	18	boundary,domain	20
chr11	44080000	44560000	18	15	domain	20
chr11	44560000	45360000	15	18	domain	20
chr11	45360000	45800000	18	18	domain	20
chr11	45800000	46240000	18	6	boundary,domain	20
chr11	46240000	46360000	6	18		20
chr11	46360000	46640000	18	18	boundary,domain	20
chr11	46640000	48320000	18	18	domain	20
chr11	48320000	55320000	18	18	gap	20
chr11	55320000	55680000	18	18	domain	20
chr11	55680000	55720000	18	18	gap	20
chr11	55720000	56800000	18	18	domain	20
chr11	56800000	57320000	18	18	boundary,domain	20
chr11	57320000	58840000	18	18		20
chr11	58840000	58880000	18	18	gap	20
chr11	58880000	59840000	18	15	domain	20
chr11	59840000	60280000	15	17	domain	20
chr11	60280000	61200000	17	18	domain	20
chr11	61200000	61240000	18	18	gap	20
chr11	61240000	62160000	18	18	domain	20
chr11	62160000	62360000	18	18	boundary,domain	20
chr11	62360000	62880000	18	18	boundary,domain	20
chr11	62880000	63760000	18	17	boundary,domain	20
chr11	63760000	63960000	17	16	boundary,domain	20
chr11	63960000	64320000	16	18		20
chr11	64320000	64760000	18	18	boundary,domain	20
chr11	64760000	65120000	18	16	boundary,domain	20
chr11	65120000	65640000	16	18		20
chr11	65640000	66040000	18	17		20
chr11	66040000	66280000	17	18	boundary,domain	20
chr11	66280000	67720000	18	18	domain	20
chr11	67720000	67960000	18	18	gap	20
chr11	67960000	69080000	18	18		20
chr11	69080000	69680000	18	18	domain	20
chr11	69680000	70280000	18	17	domain	20
chr11	70280000	70960000	17	18		20
chr11	70960000	71040000	18	18	gap	20
chr11	71040000	71640000	18	18	domain	20
chr11	71640000	71880000	18	18	gap	20
chr11	71880000	73400000	18	13		20
chr11	73400000	73760000	13	14	boundary,domain	20
chr11	73760000	74760000	14	18	boundary,domain	20
chr11	74760000	74880000	18	4		20
chr11	74880000	75120000	4	8		20
chr11	75120000	75280000	8	18		20
chr11	75280000	75400000	18	16	boundary,domain	20
chr11	75400000	76720000	16	18	boundary,domain	20
chr11	76720000	77920000	18	18		20
chr11	77920000	77960000	18	18	gap	20
chr11	77960000	81360000	18	12	domain	20
chr11	81360000	82680000	12	18		20
chr11	82680000	83840000	18	18		20
chr11	83840000	84560000	18	18		20
chr11	84560000	85600000	18	18	domain	20
chr11	85600000	86360000	18	16	domain	20
chr11	86360000	86840000	16	18	domain	20
chr11	86840000	87960000	18	18	domain	20
chr11	87960000	88000000	18	18	gap	20
chr11	88000000	88840000	18	18	domain	20
chr11	88840000	90120000	18	18	gap	20
chr11	90120000	93200000	18	9	domain	20
chr11	93200000	93680000	9	10	domain	20
chr11	93680000	94480000	10	18		20
chr11	94480000	94960000	18	16		20
chr11	94960000	95800000	16	18	domain	20
chr11	95800000	96440000	18	18	domain	20
chr11	96440000	100960000	18	18	domain	20
chr11	100960000	101880000	18	16	domain	20
chr11	101880000	102040000	16	15	boundary,domain	20
chr11	102040000	102280000	15	15	domain	20
chr11	102280000	102720000	15	18	domain	20
chr11	102720000	103120000	18	18		20
chr11	103120000	105960000	18	18		20
chr11	105960000	107360000	18	18		20
chr11	107360000	107400000	18	18	gap	20
chr11	107400000	108680000	18	18	domain	20
chr11	108680000	109920000	18	18	domain	20
chr11	109920000	110160000	18	8	boundary,domain	20
chr11	110160000	110400000	8	18		20
chr11	110400000	111280000	18	18	domain	20
chr11	111280000	111520000	18	18	boundary,domain	20
chr11	111520000	111880000	18	18	boundary,domain	20
chr11	111880000	112120000	18	18	boundary,domain	20
chr11	112120000	113320000	18	18	domain	20
chr11	113320000	114640000	18	18	domain	20
chr11	114640000	116720000	18	18	domain	20
chr11	116720000	117360000	18	18	domain	20
chr11	117360000	118120000	18	18	domain	20
chr11	118120000	118360000	18	17	boundary,domain	20
chr11	118360000	118560000	17	18	boundary,domain	20
chr11	118560000	119040000	18	16	domain	20
chr11	119040000	119360000	16	18		20
chr11	119360000	120320000	18	18		20
chr11	120320000	121200000	18	18		20
chr11	121200000	121640000	18	18		20
chr11	121640000	122560000	18	18	domain	20
chr11	122560000	122880000	18	10	boundary,domain	20
chr11	122880000	123080000	10	18	boundary,domain	20
chr11	123080000	123280000	18	16	boundary,domain	20
chr11	123280000	123600000	16	14	boundary,domain	20
chr11	123600000	123760000	14	18	boundary,domain	20
chr11	123760000	124600000	18	18	domain	20
chr11	124600000	124920000	18	18		20
chr11	124920000	125680000	18	10	domain	20
chr11	125680000	125880000	10	18		20
chr11	125880000	126280000	18	18	domain	20
chr11	126280000	128000000	18	18		20
chr11	128000000	128880000	18	18		20
chr11	128880000	129760000	18	18		20
chr11	129760000	130200000	18	18		20
chr11	130200000	130920000	18	18		20
chr11	130920000	131680000	18	18	domain	20
chr11	131680000	133040000	18	18	domain	20
chr11	133040000	133880000	18	18	domain	20
chr11	133880000	134240000	18	18	boundary,domain	20
chr11	134240000	135080000	18	18	domain	20
chr12	0	40000	18	18	gap	20
chr12	40000	1640000	18	18	domain	20
chr12	1640000	2800000	18	13	boundary,domain	20
chr12	2800000	3040000	13	18	boundary,domain	20
chr12	3040000	3280000	18	18	boundary,domain	20
chr12	3280000	3840000	18	18	domain	20
chr12	3840000	4320000	18	15		20
chr12	4320000	4800000	15	18	domain	20
chr12	4800000	6040000	18	2		20
chr12	6040000	6200000	2	13		20
chr12	6200000	6320000	13	18		20
chr12	6320000	6560000	18	18	boundary,domain	20
chr12	6560000	7200000	18	18	boundary,domain	20
chr12	7200000	8160000	18	18	domain	20
chr12	8160000	8440000	18	18	gap	20
chr12	8440000	9280000	18	18	domain	20
chr12	9280000	9600000	18	18	gap	20
chr12	9600000	10320000	18	18	domain	20
chr12	10320000	10440000	18	18	gap	20
chr12	10440000	11080000	18	18	domain	20
chr12	11080000	11120000	18	18	gap	20
chr12	11120000	11280000	18	18	domain	20
chr12	11280000	11320000	18	18	gap	20
chr12	11320000	12360000	18	18	domain	20
chr12	12360000	12760000	18	18	domain	20
chr12	12760000	13000000	18	2		20
chr12	13000000	13240000	2	18		20
chr12	13240000	14160000	18	18	domain	20
chr12	14160000	15960000	18	18	domain	20
chr12	15960000	17760000	18	16		20
chr12	17760000	18040000	16	13	boundary,domain	20
chr12	18040000	19680000	13	18		20
chr12	19680000	20760000	18	18	domain	20
chr12	20760000	20800000	18	18	gap	20
chr12	20800000	22400000	18	18	domain	20
chr12	22400000	22440000	18	18	gap	20
chr12	22440000	24960000	18	12	domain	20
chr12	24960000	25160000	12	18		20
chr12	25160000	25400000	18	18	boundary,domain	20
chr12	25400000	26080000	18	18	domain	20
chr12	26080000	26880000	18	16	domain	20
chr12	26880000	27360000	16	18	domain	20
chr12	27360000	27720000	18	18		20
chr12	27720000	29360000	18	11	boundary,domain	20
chr12	29360000	31040000	11	18	domain	20
chr12	31040000	31200000	18	18	gap	20
chr12	31200000	32360000	18	18	domain	20
chr12	32360000	32720000	18	18	boundary,domain	20
chr12	32720000	34400000	18	18		20
chr12	34400000	38040000	18	18	gap	20
chr12	38040000	38320000	18	18	domain	20
chr12	38320000	38360000	18	18	gap	20
chr12	38360000	39280000	18	18	domain	20
chr12	39280000	40480000	18	7		20
chr12	40480000	40920000	7	18	domain	20
chr12	40920000	42080000	18	18	domain	20
chr12	42080000	42440000	18	17		20
chr12	42440000	43400000	17	18	domain	20
chr12	43400000	43720000	18	12	boundary,domain	20
chr12	43720000	43920000	12	17	boundary,domain	20
chr12	43920000	45080000	17	18	domain	20
chr12	45080000	46000000	18	18	domain	20
chr12	46000000	47000000	18	18	domain	20
chr12	47000000	47680000	18	16	domain	20
chr12	47680000	47880000	16	18	boundary,domain	20
chr12	47880000	48720000	18	16		20
chr12	48720000	48800000	16	10		20
chr12	48800000	49240000	10	18	boundary	20
chr12	49240000	49640000	18	11	domain	20
chr12	49640000	49760000	11	18		20
chr12	49760000	50080000	18	18	boundary,domain	20
chr12	50080000	50440000	18	18	domain	20
chr12	50440000	50760000	18	18		20
chr12	50760000	51400000	18	18	domain	20
chr12	51400000	51880000	18	18	domain	20
chr12	51880000	52120000	18	18	boundary,domain	20
chr12	52120000	53000000	18	18		20
chr12	53000000	53320000	18	18	boundary,domain	20
chr12	53320000	53520000	18	18	boundary,domain	20
chr12	53520000	53680000	18	12	boundary,domain	20
chr12	53680000	54520000	12	18	boundary,domain	20
chr12	54520000	55680000	18	18	domain	20
chr12	55680000	55960000	18	14		20
chr12	55960000	56480000	14	18	boundary,domain	20
chr12	56480000	57760000	18	18	boundary,domain	20
chr12	57760000	57920000	18	18		20
chr12	57920000	59200000	18	18	domain	20
chr12	59200000	62240000	18	18		20
chr12	62240000	63520000	18	18	domain	20
chr12	63520000	63760000	18	18	gap	20
chr12	63760000	64760000	18	18		20
chr12	64760000	66120000	18	18	domain	20
chr12	66120000	67280000	18	17	domain	20
chr12	67280000	68200000	17	15		20
chr12	68200000	68840000	15	18		20
chr12	68840000	69320000	18	18	boundary,domain	20
chr12	69320000	69640000	18	7		20
chr12	69640000	70720000	7	18		20
chr12	70720000	71920000	18	18	domain	20
chr12	71920000	73120000	18	18	domain	20
chr12	73120000	73160000	18	18	gap	20
chr12	73160000	74640000	18	18	domain	20
chr12	74640000	75320000	18	18	domain	20
chr12	75320000	75480000	18	18		20
chr12	75480000	76600000	18	18	domain	20
chr12	76600000	77040000	18	18	boundary,domain	20
chr12	77040000	77720000	18	14	domain	20
chr12	77720000	77960000	14	18	boundary,domain	20
chr12	77960000	79440000	18	18		20
chr12	79440000	79480000	18	18	gap	20
chr12	79480000	80440000	18	18	domain	20
chr12	80440000	80480000	18	18	gap	20
chr12	80480000	81320000	18	13	domain	20
chr12	81320000	81640000	13	16	boundary,domain	20
chr12	81640000	82360000	16	18	domain	20
chr12	82360000	84840000	18	18		20
chr12	84840000	85040000	18	18		20
chr12	85040000	85960000	18	18	domain	20
chr12	85960000	88040000	18	18	domain	20
chr12	88040000	89000000	18	18	domain	20
chr12	89000000	89520000	18	18	domain	20
chr12	89520000	90960000	18	18	domain	20
chr12	90960000	91360000	18	18	boundary,domain	20
chr12	91360000	92720000	18	17	domain	20
chr12	92720000	93480000	17	18	domain	20
chr12	93480000	94120000	18	18	domain	20
chr12	94120000	95040000	18	18	domain	20
chr12	95040000	95560000	18	18	domain	20
chr12	95560000	95880000	18	18	boundary,domain	20
chr12	95880000	96560000	18	18		20
chr12	96560000	98440000	18	18	domain	20
chr12	98440000	99000000	18	18	boundary,domain	20
chr12	99000000	99800000	18	18	domain	20
chr12	99800000	100760000	18	18	boundary,domain	20
chr12	100760000	101400000	18	18	domain	20
chr12	101400000	101880000	18	18	domain	20
chr12	101880000	102880000	18	18	domain	20
chr12	102880000	103760000	18	15		20
chr12	103760000	103880000	15	5	boundary,domain	20
chr12	103880000	104120000	5	18	boundary,domain	20
chr12	104120000	105120000	18	18		20
chr12	105120000	105400000	18	18	boundary,domain	20
chr12	105400000	106360000	18	18		20
chr12	106360000	107120000	18	18		20
chr12	107120000	107640000	18	18	domain	20
chr12	107640000	107920000	18	15	boundary,domain	20
chr12	107920000	108520000	15	18	domain	20
chr12	108520000	109080000	18	18	boundary,domain	20
chr12	109080000	109400000	18	18	boundary,domain	20
chr12	109400000	109920000	18	14		20
chr12	109920000	110480000	14	18		20
chr12	110480000	110640000	18	17		20
chr12	110640000	110880000	17	17		20
chr12	110880000	111360000	17	18	domain	20
chr12	111360000	111680000	18	18	boundary,domain	20
chr12	111680000	111840000	18	13	boundary,domain	20
chr12	111840000	112480000	13	18	domain	20
chr12	112480000	113960000	18	18	domain	20
chr12	113960000	114640000	18	18	domain	20
chr12	114640000	115960000	18	18	domain	20
chr12	115960000	117000000	18	10		20
chr12	117000000	117200000	10	18	boundary,domain	20
chr12	117200000	117880000	18	18	domain	20
chr12	117880000	118120000	18	6		20
chr12	118120000	118400000	6	18	boundary,domain	20
chr12	118400000	120120000	18	18		20
chr12	120120000	121480000	18	14	boundary,domain	20
chr12	121480000	121680000	14	18	boundary,domain	20
chr12	121680000	122240000	18	17	boundary,domain	20
chr12	122240000	122560000	17	18	boundary,domain	20
chr12	122560000	122760000	18	18	boundary,domain	20
chr12	122760000	122960000	18	18	boundary,domain	20
chr12	122960000	123680000	18	18	domain	20
chr12	123680000	124960000	18	18		20
chr12	124960000	128120000	18	18	domain	20
chr12	128120000	130000000	18	18		20
chr12	130000000	131280000	18	18		20
chr12	131280000	131320000	18	18	gap	20
chr12	131320000	132400000	18	5	domain	20
chr12	132400000	133275309	5	18	domain	20
chr13	16000000	18920000	18	18	gap	20
chr13	18920000	19200000	18	18	domain	20
chr13	19200000	19560000	18	18	gap	20
chr13	19560000	20920000	18	18	domain	20
chr13	20920000	21600000	18	17		20
chr13	21600000	22920000	17	18	domain	20
chr13	22920000	22960000	18	18	gap	20
chr13	22960000	23920000	18	18	domain	20
chr13	23920000	24960000	18	18		20
chr13	24960000	25000000	18	18	gap	20
chr13	25000000	26120000	18	18	domain	20
chr13	26120000	26920000	18	18		20
chr13	26920000	28000000	18	18	domain	20
chr13	28000000	28840000	18	18		20
chr13	28840000	29400000	18	18	boundary,domain	20
chr13	29400000	30120000	18	18	domain	20
chr13	30120000	31160000	18	18	domain	20
chr13	31160000	31440000	18	5		20
chr13	31440000	31840000	5	18	domain	20
chr13	31840000	32320000	18	16	boundary,domain	20
chr13	32320000	32560000	16	17	boundary,domain	20
chr13	32560000	33760000	17	18		20
chr13	33760000	35160000	18	18	domain	20
chr13	35160000	35960000	18	18	domain	20
chr13	35960000	36280000	18	15	boundary,domain	20
chr13	36280000	37040000	15	18	boundary,domain	20
chr13	37040000	37640000	18	18	domain	20
chr13	37640000	39000000	18	18	domain	20
chr13	39000000	39680000	18	18	domain	20
chr13	39680000	40840000	18	18	domain	20
chr13	40840000	40880000	18	18	gap	20
chr13	40880000	42280000	18	18	domain	20
chr13	42280000	43880000	18	18	domain	20
chr13	43880000	45000000	18	18	domain	20
chr13	45000000	45360000	18	11	boundary,domain	20
chr13	45360000	46400000	11	18		20
chr13	46400000	46440000	18	18	gap	20
chr13	46440000	47960000	18	18	domain	20
chr13	47960000	48800000	18	18		20
chr13	48800000	49280000	18	18	boundary,domain	20
chr13	49280000	49640000	18	18	boundary,domain	20
chr13	49640000	49920000	18	18	boundary,domain	20
chr13	49920000	51080000	18	18	domain	20
chr13	51080000	52200000	18	18		20
chr13	52200000	52320000	18	18	gap	20
chr13	52320000	52480000	18	18	domain	20
chr13	52480000	52600000	18	18	gap	20
chr13	52600000	56040000	18	11		20
chr13	56040000	57120000	11	18		20
chr13	57120000	57200000	18	18	gap	20
chr13	57200000	60440000	18	17	domain	20
chr13	60440000	62000000	17	18		20
chr13	62000000	63720000	18	18	domain	20
chr13	63720000	63840000	18	18	gap	20
chr13	63840000	65640000	18	18	domain	20
chr13	65640000	67280000	18	18	domain	20
chr13	67280000	68200000	18	18	domain	20
chr13	68200000	69480000	18	18		20
chr13	69480000	70600000	18	18	domain	20
chr13	70600000	72720000	18	18	domain	20
chr13	72720000	73720000	18	18	domain	20
chr13	73720000	75280000	18	18	domain	20
chr13	75280000	75560000	18	18	boundary,domain	20
chr13	75560000	77000000	18	18		20
chr13	77000000	77760000	18	18		20
chr13	77760000	78160000	18	18	domain	20
chr13	78160000	79320000	18	18	domain	20
chr13	79320000	81080000	18	18		20
chr13	81080000	81960000	18	18	domain	20
chr13	81960000	82240000	18	12		20
chr13	82240000	84840000	12	18	domain	20
chr13	84840000	86200000	18	18	domain	20
chr13	86200000	86280000	18	18	gap	20
chr13	86280000	89200000	18	8		20
chr13	89200000	91080000	8	18		20
chr13	91080000	91800000	18	18	domain	20
chr13	91800000	92120000	18	11		20
chr13	92120000	94400000	11	18	domain	20
chr13	94400000	94640000	18	18	boundary,domain	20
chr13	94640000	95480000	18	18	domain	20
chr13	95480000	95920000	18	13		20
chr13	95920000	97000000	13	18		20
chr13	97000000	97840000	18	18	domain	20
chr13	97840000	98840000	18	15	boundary,domain	20
chr13	98840000	99120000	15	18	boundary,domain	20
chr13	99120000	99440000	18	5	boundary,domain	20
chr13	99440000	100680000	5	18	domain	20
chr13	100680000	101120000	18	18	boundary,domain	20
chr13	101120000	102560000	18	18	domain	20
chr13	102560000	102880000	18	18	boundary,domain	20
chr13	102880000	107160000	18	18		20
chr13	107160000	108160000	18	18	domain	20
chr13	108160000	108920000	18	18	domain	20
chr13	108920000	110160000	18	18	domain	20
chr13	110160000	110440000	18	18	boundary,domain	20
chr13	110440000	111680000	18	18		20
chr13	111680000	111840000	18	18	gap	20
chr13	111840000	112280000	18	18	domain	20
chr13	112280000	112320000	18	18	gap	20
chr13	112320000	113680000	18	18		20
chr13	113680000	113720000	18	18	gap	20
chr13	113720000	114120000	18	18	domain	20
chr13	114120000	114360000	18	18	domain	20
chr14	16000000	19720000	18	18	gap	20
chr14	19720000	19960000	18	18	domain	20
chr14	19960000	20120000	18	18	gap	20
chr14	20120000	21120000	18	16		20
chr14	21120000	21600000	16	18	boundary,domain	20
chr14	21600000	21760000	18	6	boundary,domain	20
chr14	21760000	22520000	6	16	boundary,domain	20
chr14	22520000	22920000	16	16		20
chr14	22920000	23080000	16	18		20
chr14	23080000	23960000	18	18		20
chr14	23960000	24040000	18	18	gap	20
chr14	24040000	25200000	18	9	domain	20
chr14	25200000	25440000	9	18		20
chr14	25440000	27760000	18	18	domain	20
chr14	27760000	27840000	18	18	gap	20
chr14	27840000	28160000	18	18	domain	20
chr14	28160000	28200000	18	18	gap	20
chr14	28200000	30560000	18	18		20
chr14	30560000	30880000	18	5		20
chr14	30880000	31440000	5	18	domain	20
chr14	31440000	32560000	18	18	domain	20
chr14	32560000	34360000	18	18	domain	20
chr14	34360000	34560000	18	18		20
chr14	34560000	36120000	18	18		20
chr14	36120000	36160000	18	18	gap	20
chr14	36160000	37200000	18	18	domain	20
chr14	37200000	37920000	18	18	domain	20
chr14	37920000	39040000	18	18	domain	20
chr14	39040000	39440000	18	18	boundary,domain	20
chr14	39440000	40320000	18	18	domain	20
chr14	40320000	40360000	18	18	gap	20
chr14	40360000	41560000	18	18	domain	20
chr14	41560000	43480000	18	18	domain	20
chr14	43480000	43520000	18	18	gap	20
chr14	43520000	44880000	18	18	domain	20
chr14	44880000	45800000	18	18	domain	20
chr14	45800000	45840000	18	18	gap	20
chr14	45840000	47160000	18	18	domain	20
chr14	47160000	47200000	18	18	gap	20
chr14	47200000	49600000	18	18	domain	20
chr14	49600000	50120000	18	8	domain	20
chr14	50120000	50560000	8	10	domain	20
chr14	50560000	50880000	10	18	boundary,domain	20
chr14	50880000	51240000	18	18	boundary,domain	20
chr14	51240000	52160000	18	7		20
chr14	52160000	53320000	7	18	domain	20
chr14	53320000	54480000	18	14		20
chr14	54480000	55040000	14	18	boundary,domain	20
chr14	55040000	55200000	18	17	boundary,domain	20
chr14	55200000	55400000	17	17		20
chr14	55400000	56480000	17	18		20
chr14	56480000	57400000	18	17		20
chr14	57400000	58200000	17	7		20
chr14	58200000	58440000	7	15		20
chr14	58440000	59480000	15	18	domain	20
chr14	59480000	59960000	18	11	domain	20
chr14	59960000	60200000	11	5	domain	20
chr14	60200000	60560000	5	18		20
chr14	60560000	61280000	18	18	domain	20
chr14	61280000	61440000	18	6	boundary,domain	20
chr14	61440000	61880000	6	18	domain	20
chr14	61880000	62160000	18	18	boundary,domain	20
chr14	62160000	63320000	18	18		20
chr14	63320000	63600000	18	1		20
chr14	63600000	64360000	1	18	domain	20
chr14	64360000	64960000	18	18	boundary,domain	20
chr14	64960000	66360000	18	18		20
chr14	66360000	67360000	18	18		20
chr14	67360000	67800000	18	18	boundary,domain	20
chr14	67800000	68880000	18	18	domain	20
chr14	68880000	69120000	18	18		20
chr14	69120000	69520000	18	18	boundary,domain	20
chr14	69520000	69760000	18	18	boundary,domain	20
chr14	69760000	70040000	18	12	boundary,domain	20
chr14	70040000	71040000	12	18	domain	20
chr14	71040000	71800000	18	18	domain	20
chr14	71800000	73520000	18	18	domain	20
chr14	73520000	73560000	18	18	gap	20
chr14	73560000	74840000	18	17	domain	20
chr14	74840000	75120000	17	18	boundary,domain	20
chr14	75120000	75320000	18	5	domain	20
chr14	75320000	75680000	5	18	boundary,domain	20
chr14	75680000	76000000	18	18	boundary,domain	20
chr14	76000000	76800000	18	14		20
chr14	76800000	77160000	14	18	boundary,domain	20
chr14	77160000	77320000	18	16	boundary,domain	20
chr14	77320000	77800000	16	18	boundary,domain	20
chr14	77800000	78920000	18	18	domain	20
chr14	78920000	80920000	18	18	domain	20
chr14	80920000	81200000	18	13	boundary,domain	20
chr14	81200000	81560000	13	18		20
chr14	81560000	83280000	18	18	domain	20
chr14	83280000	86080000	18	18	domain	20
chr14	86080000	87920000	18	18	domain	20
chr14	87920000	88640000	18	18	domain	20
chr14	88640000	88880000	18	2	boundary,domain	20
chr14	88880000	89960000	2	18	domain	20
chr14	89960000	90240000	18	18	boundary,domain	20
chr14	90240000	90840000	18	18	domain	20
chr14	90840000	91320000	18	16	boundary,domain	20
chr14	91320000	91480000	16	17	boundary,domain	20
chr14	91480000	92040000	17	9	domain	20
chr14	92040000	92120000	9	15		20
chr14	92120000	92840000	15	18	domain	20
chr14	92840000	93200000	18	18	boundary,domain	20
chr14	93200000	94320000	18	11		20
chr14	94320000	94520000	11	13		20
chr14	94520000	95560000	13	18	boundary,domain	20
chr14	95560000	96520000	18	17	domain	20
chr14	96520000	96840000	17	18	boundary,domain	20
chr14	96840000	99440000	18	18		20
chr14	99440000	99640000	18	12		20
chr14	99640000	99960000	12	18	boundary,domain	20
chr14	99960000	100240000	18	18	boundary,domain	20
chr14	100240000	101680000	18	18		20
chr14	101680000	101960000	18	9	boundary,domain	20
chr14	101960000	102120000	9	9	boundary,domain	20
chr14	102120000	102360000	9	18	boundary,domain	20
chr14	102360000	103080000	18	18		20
chr14	103080000	103520000	18	7		20
chr14	103520000	103760000	7	1	boundary	20
chr14	103760000	103920000	1	3	boundary	20
chr14	103920000	104040000	3	18		20
chr14	104040000	104720000	18	11		20
chr14	104720000	105560000	11	18	domain	20
chr14	105560000	105760000	18	18	gap	20
chr14	105760000	105960000	18	18	domain	20
chr14	105960000	106200000	18	18	gap	20
chr14	106200000	106680000	18	18	domain	20
chr14	106680000	106920000	18	18	gap	20
chr15	17000000	20200000	18	18	gap	20
chr15	20200000	20440000	18	18	domain	20
chr15	20440000	22800000	18	18	gap	20
chr15	22800000	23120000	18	18	domain	20
chr15	23120000	23480000	18	18	gap	20
chr15	23480000	24080000	18	18	domain	20
chr15	24080000	24600000	18	18	gap	20
chr15	24600000	25480000	18	18	domain	20
chr15	25480000	26880000	18	18	domain	20
chr15	26880000	28200000	18	18	domain	20
chr15	28200000	28840000	18	18	gap	20
chr15	28840000	30080000	18	18	domain	20
chr15	30080000	30840000	18	18	gap	20
chr15	30840000	31640000	18	18	domain	20
chr15	31640000	31720000	18	18	gap	20
chr15	31720000	32160000	18	18	domain	20
chr15	32160000	32640000	18	18	gap	20
chr15	32640000	34360000	18	18	domain	20
chr15	34360000	34600000	18	18	gap	20
chr15	34600000	37160000	18	18	domain	20
chr15	37160000	37960000	18	18	domain	20
chr15	37960000	38440000	18	18	domain	20
chr15	38440000	38720000	18	18	boundary,domain	20
chr15	38720000	40040000	18	18		20
chr15	40040000	40280000	18	15	boundary,domain	20
chr15	40280000	40440000	15	15	boundary,domain	20
chr15	40440000	40840000	15	15	boundary,domain	20
chr15	40840000	41400000	15	18	domain	20
chr15	41400000	41960000	18	17	domain	20
chr15	41960000	42160000	17	18	boundary,domain	20
chr15	42160000	43560000	18	18	domain	20
chr15	43560000	43720000	18	18	gap	20
chr15	43720000	44800000	18	18	domain	20
chr15	44800000	44880000	18	18	gap	20
chr15	44880000	45040000	18	18	domain	20
chr15	45040000	45080000	18	18	gap	20
chr15	45080000	47160000	18	18	domain	20
chr15	47160000	48320000	18	18	domain	20
chr15	48320000	48840000	18	18	domain	20
chr15	48840000	49160000	18	12	domain	20
chr15	49160000	50360000	12	18		20
chr15	50360000	51520000	18	18	domain	20
chr15	51520000	51840000	18	18		20
chr15	51840000	52760000	18	18	domain	20
chr15	52760000	53760000	18	18	domain	20
chr15	53760000	55200000	18	18	domain	20
chr15	55200000	55440000	18	11		20
chr15	55440000	56440000	11	18		20
chr15	56440000	57320000	18	18	domain	20
chr15	57320000	57560000	18	18	boundary,domain	20
chr15	57560000	58200000	18	18	boundary,domain	20
chr15	58200000	58920000	18	18	domain	20
chr15	58920000	59680000	18	18		20
chr15	59680000	60320000	18	18	domain	20
chr15	60320000	61840000	18	18		20
chr15	61840000	62320000	18	18	domain	20
chr15	62320000	62760000	18	18	domain	20
chr15	62760000	63120000	18	18	boundary,domain	20
chr15	63120000	63440000	18	18	boundary,domain	20
chr15	63440000	63600000	18	18	boundary,domain	20
chr15	63600000	64120000	18	18	domain	20
chr15	64120000	65320000	18	18	boundary,domain	20
chr15	65320000	66560000	18	18	boundary,domain	20
chr15	66560000	66880000	18	18	boundary,domain	20
chr15	66880000	67840000	18	18	domain	20
chr15	67840000	68240000	18	18	domain	20
chr15	68240000	68960000	18	18		20
chr15	68960000	69440000	18	18		20
chr15	69440000	70680000	18	10	domain	20
chr15	70680000	70880000	10	18		20
chr15	70880000	72640000	18	18	domain	20
chr15	72640000	72680000	18	18	gap	20
chr15	72680000	74040000	18	18	domain	20
chr15	74040000	74120000	18	18	gap	20
chr15	74120000	75240000	18	18	domain	20
chr15	75240000	75320000	18	18	gap	20
chr15	75320000	76920000	18	18	domain	20
chr15	76920000	77880000	18	18	domain	20
chr15	77880000	77960000	18	18	gap	20
chr15	77960000	78720000	18	18	domain	20
chr15	78720000	78760000	18	18	gap	20
chr15	78760000	80400000	18	18	domain	20
chr15	80400000	81000000	18	13	domain	20
chr15	81000000	81280000	13	8	boundary,domain	20
chr15	81280000	82200000	8	18		20
chr15	82200000	82520000	18	18	gap	20
chr15	82520000	84120000	18	18	domain	20
chr15	84120000	84560000	18	18	gap	20
chr15	84560000	85160000	18	18	domain	20
chr15	85160000	85280000	18	18	gap	20
chr15	85280000	88440000	18	16		20
chr15	88440000	89320000	16	18	domain	20
chr15	89320000	89640000	18	18		20
chr15	89640000	89880000	18	9	boundary,domain	20
chr15	89880000	90120000	9	15	boundary,domain	20
chr15	90120000	90240000	15	18	boundary,domain	20
chr15	90240000	90960000	18	18		20
chr15	90960000	91280000	18	18		20
chr15	91280000	92520000	18	18	domain	20
chr15	92520000	92760000	18	18	boundary,domain	20
chr15	92760000	93000000	18	18		20
chr15	93000000	94320000	18	18		20
chr15	94320000	96360000	18	18	domain	20
chr15	96360000	97840000	18	18	domain	20
chr15	97840000	98440000	18	18		20
chr15	98440000	99760000	18	18	domain	20
chr15	99760000	99800000	18	18	gap	20
chr15	99800000	101720000	18	18	domain	20
chr15	101720000	101991189	18	18	gap	20
chr16	0	40000	18	18	gap	20
chr16	40000	2080000	18	18	domain	20
chr16	2080000	2120000	18	18	gap	20
chr16	2120000	2520000	18	18	domain	20
chr16	2520000	2680000	18	18	gap	20
chr16	2680000	3520000	18	18	domain	20
chr16	3520000	3920000	18	18	boundary,domain	20
chr16	3920000	5080000	18	18	domain	20
chr16	5080000	5280000	18	18	gap	20
chr16	5280000	6680000	18	18	domain	20
chr16	6680000	8520000	18	18		20
chr16	8520000	9160000	18	18	domain	20
chr16	9160000	10680000	18	18	domain	20
chr16	10680000	10720000	18	18	gap	20
chr16	10720000	11920000	18	18	domain	20
chr16	11920000	11960000	18	18	gap	20
chr16	11960000	13880000	18	18	domain	20
chr16	13880000	14680000	18	18	domain	20
chr16	14680000	15400000	18	18	gap	20
chr16	15400000	16200000	18	18	domain	20
chr16	16200000	16760000	18	18	gap	20
chr16	16760000	18080000	18	18	domain	20
chr16	18080000	18920000	18	18	gap	20
chr16	18920000	19760000	18	18	domain	20
chr16	19760000	19800000	18	18	gap	20
chr16	19800000	20440000	18	18	domain	20
chr16	20440000	20600000	18	18	gap	20
chr16	20600000	21360000	18	18	domain	20
chr16	21360000	21520000	18	18	gap	20
chr16	21520000	21720000	18	18	domain	20
chr16	21720000	21960000	18	18	gap	20
chr16	21960000	22440000	18	18	domain	20
chr16	22440000	22600000	18	18	gap	20
chr16	22600000	23640000	18	18		20
chr16	23640000	24520000	18	18	domain	20
chr16	24520000	25280000	18	18	domain	20
chr16	25280000	27120000	18	18	domain	20
chr16	27120000	27480000	18	18	boundary,domain	20
chr16	27480000	28320000	18	18	domain	20
chr16	28320000	28800000	18	18	gap	20
chr16	28800000	29040000	18	18	domain	20
chr16	29040000	29640000	18	18	gap	20
chr16	29640000	30200000	18	18	domain	20
chr16	30200000	30320000	18	18	gap	20
chr16	30320000	31600000	18	18	domain	20
chr16	31600000	31640000	18	18	gap	20
chr16	31640000	31920000	18	18	domain	20
chr16	31920000	35360000	18	18	gap	20
chr16	35360000	35520000	18	18	domain	20
chr16	35520000	46480000	18	18	gap	20
chr16	46480000	47160000	18	18	domain	20
chr16	47160000	47200000	18	18	gap	20
chr16	47200000	48200000	18	18	domain	20
chr16	48200000	48680000	18	18	domain	20
chr16	48680000	49360000	18	18	domain	20
chr16	49360000	49960000	18	18	domain	20
chr16	49960000	50840000	18	18	domain	20
chr16	50840000	52040000	18	18	domain	20
chr16	52040000	53040000	18	18	domain	20
chr16	53040000	53520000	18	18	boundary,domain	20
chr16	53520000	55760000	18	18	domain	20
chr16	55760000	55800000	18	18	gap	20
chr16	55800000	56720000	18	16		20
chr16	56720000	57240000	16	18		20
chr16	57240000	57520000	18	18		20
chr16	57520000	57880000	18	9	boundary,domain	20
chr16	57880000	58000000	9	16	boundary,domain	20
chr16	58000000	58320000	16	18		20
chr16	58320000	58520000	18	11	boundary,domain	20
chr16	58520000	58760000	11	18	boundary,domain	20
chr16	58760000	62280000	18	11	domain	20
chr16	62280000	63320000	11	18		20
chr16	63320000	65120000	18	18	domain	20
chr16	65120000	66360000	18	18	domain	20
chr16	66360000	66880000	18	18	boundary,domain	20
chr16	66880000	67200000	18	18	boundary,domain	20
chr16	67200000	67480000	18	18	boundary,domain	20
chr16	67480000	68240000	18	15	domain	20
chr16	68240000	68520000	15	17	boundary,domain	20
chr16	68520000	69960000	17	18	domain	20
chr16	69960000	70240000	18	18	gap	20
chr16	70240000	70800000	18	18	domain	20
chr16	70800000	71160000	18	18	gap	20
chr16	71160000	72080000	18	18	domain	20
chr16	72080000	74360000	18	18	domain	20
chr16	74360000	74560000	18	18	gap	20
chr16	74560000	75440000	18	16	domain	20
chr16	75440000	75800000	16	18	boundary,domain	20
chr16	75800000	77200000	18	18	domain	20
chr16	77200000	77640000	18	12	domain	20
chr16	77640000	78080000	12	18	domain	20
chr16	78080000	80520000	18	18	domain	20
chr16	80520000	81000000	18	18	boundary,domain	20
chr16	81000000	81800000	18	18	domain	20
chr16	81800000	82240000	18	7	boundary,domain	20
chr16	82240000	83800000	7	15	domain	20
chr16	83800000	83920000	15	10	boundary,domain	20
chr16	83920000	84520000	10	18	boundary,domain	20
chr16	84520000	84720000	18	17		20
chr16	84720000	85000000	17	12	boundary,domain	20
chr16	85000000	85800000	12	18		20
chr16	85800000	86040000	18	18	boundary,domain	20
chr16	86040000	88120000	18	18	domain	20
chr16	88120000	88280000	18	18	gap	20
chr16	88280000	89240000	18	18	domain	20
chr16	89240000	90080000	18	18	domain	20
chr16	90080000	90240000	18	18	gap	20
chr17	40000	160000	18	18	gap	20
chr17	160000	440000	18	18	domain	20
chr17	440000	520000	18	18	gap	20
chr17	520000	1560000	18	17	domain	20
chr17	1560000	1640000	17	16		20
chr17	1640000	2040000	16	16	boundary,domain	20
chr17	2040000	3040000	16	18		20
chr17	3040000	3080000	18	18	gap	20
chr17	3080000	3240000	18	18	domain	20
chr17	3240000	3280000	18	18	gap	20
chr17	3280000	5520000	18	18		20
chr17	5520000	6440000	18	18	domain	20
chr17	6440000	6640000	18	13	boundary,domain	20
chr17	6640000	7040000	13	18	boundary,domain	20
chr17	7040000	7200000	18	18	boundary,domain	20
chr17	7200000	8360000	18	18		20
chr17	8360000	8800000	18	13	boundary,domain	20
chr17	8800000	9720000	13	15	domain	20
chr17	9720000	10640000	15	18	domain	20
chr17	10640000	12000000	18	15		20
chr17	12000000	13040000	15	18		20
chr17	13040000	14160000	18	18	domain	20
chr17	14160000	14200000	18	18	gap	20
chr17	14200000	15520000	18	18	domain	20
chr17	15520000	15880000	18	18	gap	20
chr17	15880000	16680000	18	18	domain	20
chr17	16680000	16880000	18	18	gap	20
chr17	16880000	18360000	18	18	domain	20
chr17	18360000	18840000	18	18	gap	20
chr17	18840000	19040000	18	18	domain	20
chr17	19040000	19240000	18	18	gap	20
chr17	19240000	20320000	18	18	domain	20
chr17	20320000	20920000	18	18	gap	20
chr17	20920000	21320000	18	18	domain	20
chr17	21320000	27200000	18	18	gap	20
chr17	27200000	28360000	18	18	domain	20
chr17	28360000	28480000	18	8		20
chr17	28480000	28960000	8	18	boundary,domain	20
chr17	28960000	29320000	18	18		20
chr17	29320000	29560000	18	15	domain	20
chr17	29560000	30600000	15	18	domain	20
chr17	30600000	30680000	18	18	gap	20
chr17	30680000	31960000	18	18	domain	20
chr17	31960000	32120000	18	18	gap	20
chr17	32120000	32960000	18	18	domain	20
chr17	32960000	36160000	18	18	domain	20
chr17	36160000	36440000	18	18	gap	20
chr17	36440000	37880000	18	18	domain	20
chr17	37880000	38320000	18	18	gap	20
chr17	38320000	39240000	18	12	domain	20
chr17	39240000	39520000	12	18		20
chr17	39520000	39960000	18	18	boundary,domain	20
chr17	39960000	41080000	18	18		20
chr17	41080000	41280000	18	18	gap	20
chr17	41280000	42160000	18	16	domain	20
chr17	42160000	43240000	16	18	domain	20
chr17	43240000	43320000	18	18	gap	20
chr17	43320000	44200000	18	18		20
chr17	44200000	44360000	18	17	boundary,domain	20
chr17	44360000	45440000	17	18	domain	20
chr17	45440000	45640000	18	18	gap	20
chr17	45640000	46200000	18	18	domain	20
chr17	46200000	46720000	18	18	gap	20
chr17	46720000	47000000	18	18	domain	20
chr17	47000000	47080000	18	18	gap	20
chr17	47080000	47440000	18	18	domain	20
chr17	47440000	47600000	18	18	gap	20
chr17	47600000	49040000	18	10		20
chr17	49040000	49280000	10	13		20
chr17	49280000	49560000	13	9	boundary,domain	20
chr17	49560000	50120000	9	18		20
chr17	50120000	50360000	18	18	boundary,domain	20
chr17	50360000	50720000	18	18	boundary,domain	20
chr17	50720000	51280000	18	18	boundary,domain	20
chr17	51280000	54920000	18	18	domain	20
chr17	54920000	55800000	18	18	domain	20
chr17	55800000	56800000	18	18	domain	20
chr17	56800000	56960000	18	17	boundary,domain	20
chr17	56960000	58200000	17	18	boundary,domain	20
chr17	58200000	59560000	18	18	domain	20
chr17	59560000	59600000	18	18	gap	20
chr17	59600000	59960000	18	18	domain	20
chr17	59960000	60040000	18	18	gap	20
chr17	60040000	60200000	18	18	domain	20
chr17	60200000	60240000	18	18	gap	20
chr17	60240000	62240000	18	18	domain	20
chr17	62240000	62280000	18	18	gap	20
chr17	62280000	62480000	18	18	domain	20
chr17	62480000	62560000	18	18	gap	20
chr17	62560000	63840000	18	18		20
chr17	63840000	64800000	18	18	domain	20
chr17	64800000	64920000	18	18	gap	20
chr17	64920000	66160000	18	18	domain	20
chr17	66160000	67960000	18	15		20
chr17	67960000	68520000	15	18	domain	20
chr17	68520000	69280000	18	18	domain	20
chr17	69280000	69520000	18	17		20
chr17	69520000	70640000	17	18	domain	20
chr17	70640000	72560000	18	18	domain	20
chr17	72560000	73400000	18	18	boundary,domain	20
chr17	73400000	74360000	18	5		20
chr17	74360000	74720000	5	12	boundary,domain	20
chr17	74720000	74880000	12	18	boundary,domain	20
chr17	74880000	75240000	18	18	boundary,domain	20
chr17	75240000	75640000	18	17	boundary,domain	20
chr17	75640000	75760000	17	17	boundary,domain	20
chr17	75760000	76520000	17	16		20
chr17	76520000	76720000	16	18		20
chr17	76720000	78040000	18	12	domain	20
chr17	78040000	78240000	12	11		20
chr17	78240000	78440000	11	18	boundary,domain	20
chr17	78440000	78840000	18	12	domain	20
chr17	78840000	79040000	12	18		20
chr17	79040000	79760000	18	18	domain	20
chr17	79760000	80000000	18	18		20
chr17	80000000	80280000	18	5		20
chr17	80280000	81760000	5	18		20
chr17	81760000	81800000	18	18	gap	20
chr17	81800000	83200000	18	18		20
chr17	83200000	83257441	18	18	gap	20
chr18	0	120000	18	18	gap	20
chr18	120000	2560000	18	18	domain	20
chr18	2560000	3240000	18	18		20
chr18	3240000	3680000	18	18	domain	20
chr18	3680000	4080000	18	18	boundary,domain	20
chr18	4080000	5080000	18	18		20
chr18	5080000	5840000	18	18		20
chr18	5840000	7200000	18	18		20
chr18	7200000	8600000	18	13		20
chr18	8600000	9040000	13	18	boundary,domain	20
chr18	9040000	9560000	18	17	domain	20
chr18	9560000	10600000	17	18		20
chr18	10600000	10640000	18	18	gap	20
chr18	10640000	11600000	18	18	domain	20
chr18	11600000	11640000	18	18	gap	20
chr18	11640000	12120000	18	18	domain	20
chr18	12120000	12240000	18	18	gap	20
chr18	12240000	14120000	18	18	domain	20
chr18	14120000	20960000	18	18	gap	20
chr18	20960000	21880000	18	18	domain	20
chr18	21880000	22760000	18	18	domain	20
chr18	22760000	23000000	18	11	boundary,domain	20
chr18	23000000	23480000	11	18	domain	20
chr18	23480000	24160000	18	18	boundary,domain	20
chr18	24160000	24280000	18	13		20
chr18	24280000	26280000	13	18	boundary,domain	20
chr18	26280000	27320000	18	12	domain	20
chr18	27320000	27640000	12	18		20
chr18	27640000	29840000	18	14		20
chr18	29840000	30960000	14	18	domain	20
chr18	30960000	31520000	18	18	boundary,domain	20
chr18	31520000	32120000	18	18	boundary,domain	20
chr18	32120000	32600000	18	18	domain	20
chr18	32600000	33200000	18	18	domain	20
chr18	33200000	34840000	18	18		20
chr18	34840000	34960000	18	3		20
chr18	34960000	35200000	3	14		20
chr18	35200000	35360000	14	18	boundary,domain	20
chr18	35360000	35960000	18	18	domain	20
chr18	35960000	36880000	18	18	domain	20
chr18	36880000	37280000	18	18		20
chr18	37280000	37600000	18	18		20
chr18	37600000	40360000	18	18	domain	20
chr18	40360000	41960000	18	8	domain	20
chr18	41960000	42040000	8	18		20
chr18	42040000	43560000	18	18	domain	20
chr18	43560000	45640000	18	18	domain	20
chr18	45640000	46120000	18	18	boundary,domain	20
chr18	46120000	46960000	18	18		20
chr18	46960000	47040000	18	18	gap	20
chr18	47040000	48000000	18	10	domain	20
chr18	48000000	48480000	10	18	domain	20
chr18	48480000	49480000	18	18		20
chr18	49480000	50440000	18	18		20
chr18	50440000	50800000	18	18	boundary,domain	20
chr18	50800000	51080000	18	18	boundary,domain	20
chr18	51080000	51200000	18	5		20
chr18	51200000	54160000	5	16	domain	20
chr18	54160000	54360000	16	18		20
chr18	54360000	55080000	18	5	domain	20
chr18	55080000	56640000	5	18		20
chr18	56640000	57600000	18	18	domain	20
chr18	57600000	58520000	18	18		20
chr18	58520000	58760000	18	18	domain	20
chr18	58760000	59120000	18	18	domain	20
chr18	59120000	59400000	18	18		20
chr18	59400000	59840000	18	16	domain	20
chr18	59840000	60600000	16	18		20
chr18	60600000	61520000	18	18	domain	20
chr18	61520000	62160000	18	18	domain	20
chr18	62160000	63480000	18	18	domain	20
chr18	63480000	64000000	18	18	boundary,domain	20
chr18	64000000	65560000	18	4	domain	20
chr18	65560000	65640000	4	16		20
chr18	65640000	67040000	16	11	domain	20
chr18	67040000	67200000	11	18		20
chr18	67200000	68720000	18	18	domain	20
chr18	68720000	70160000	18	18	domain	20
chr18	70160000	70480000	18	18	boundary,domain	20
chr18	70480000	72680000	18	17		20
chr18	72680000	74160000	17	18	domain	20
chr18	74160000	74360000	18	8	boundary,domain	20
chr18	74360000	74600000	8	18	boundary,domain	20
chr18	74600000	76360000	18	18	domain	20
chr18	76360000	76760000	18	18	boundary,domain	20
chr18	76760000	77720000	18	18	domain	20
chr18	77720000	79320000	18	18		20
chr18	79320000	80280000	18	18	domain	20
chr19	80000	320000	18	18	gap	20
chr19	320000	1280000	18	18	boundary,domain	20
chr19	1280000	1440000	18	18		20
chr19	1440000	1840000	18	18	boundary,domain	20
chr19	1840000	2880000	18	18		20
chr19	2880000	4240000	18	18	domain	20
chr19	4240000	4560000	18	14	boundary,domain	20
chr19	4560000	4720000	14	18	boundary,domain	20
chr19	4720000	5720000	18	18	boundary,domain	20
chr19	5720000	7000000	18	18	domain	20
chr19	7000000	7080000	18	18	gap	20
chr19	7080000	8280000	18	18	domain	20
chr19	8280000	8320000	18	18	gap	20
chr19	8320000	8720000	18	18	domain	20
chr19	8720000	8800000	18	18	gap	20
chr19	8800000	9880000	18	18	domain	20
chr19	9880000	10080000	18	13	boundary,domain	20
chr19	10080000	10400000	13	18	boundary,domain	20
chr19	10400000	10680000	18	14	boundary,domain	20
chr19	10680000	10880000	14	18	boundary,domain	20
chr19	10880000	11240000	18	7	domain	20
chr19	11240000	11600000	7	18	boundary,domain	20
chr19	11600000	12920000	18	18	domain	20
chr19	12920000	13120000	18	14		20
chr19	13120000	14560000	14	18	domain	20
chr19	14560000	16200000	18	18		20
chr19	16200000	16440000	18	17	boundary,domain	20
chr19	16440000	17320000	17	18		20
chr19	17320000	18000000	18	11		20
chr19	18000000	18160000	11	4	boundary,domain	20
chr19	18160000	18440000	4	18		20
chr19	18440000	20120000	18	18	domain	20
chr19	20120000	20560000	18	18	gap	20
chr19	20560000	20760000	18	18	domain	20
chr19	20760000	20920000	18	18	gap	20
chr19	20920000	21360000	18	18	domain	20
chr19	21360000	21400000	18	18	gap	20
chr19	21400000	21600000	18	18	domain	20
chr19	21600000	21760000	18	18	gap	20
chr19	21760000	21920000	18	18	domain	20
chr19	21920000	22480000	18	18	gap	20
chr19	22480000	22640000	18	18	domain	20
chr19	22640000	23200000	18	18	gap	20
chr19	23200000	23360000	18	18	domain	20
chr19	23360000	23400000	18	18	gap	20
chr19	23400000	23640000	18	18	domain	20
chr19	23640000	23960000	18	18	gap	20
chr19	23960000	24160000	18	18	domain	20
chr19	24160000	27880000	18	18	gap	20
chr19	27880000	28520000	18	18	domain	20
chr19	28520000	28680000	18	18	gap	20
chr19	28680000	29600000	18	18	domain	20
chr19	29600000	29720000	18	12		20
chr19	29720000	30680000	12	18	domain	20
chr19	30680000	32280000	18	18	domain	20
chr19	32280000	32600000	18	18	boundary,domain	20
chr19	32600000	32920000	18	8	domain	20
chr19	32920000	33120000	8	18	boundary,domain	20
chr19	33120000	34480000	18	18		20
chr19	34480000	34920000	18	17		20
chr19	34920000	36240000	17	18		20
chr19	36240000	36320000	18	18	gap	20
chr19	36320000	37240000	18	18	domain	20
chr19	37240000	37320000	18	18	gap	20
chr19	37320000	38200000	18	6		20
chr19	38200000	38360000	6	18	boundary,domain	20
chr19	38360000	39400000	18	14	domain	20
chr19	39400000	39560000	14	11		20
chr19	39560000	40840000	11	18	domain	20
chr19	40840000	40880000	18	18	gap	20
chr19	40880000	41840000	18	18	domain	20
chr19	41840000	42720000	18	18		20
chr19	42720000	43400000	18	18	gap	20
chr19	43400000	44360000	18	18	domain	20
chr19	44360000	44400000	18	18	gap	20
chr19	44400000	45400000	18	18	domain	20
chr19	45400000	45800000	18	18	boundary,domain	20
chr19	45800000	46600000	18	17		20
chr19	46600000	46840000	17	2		20
chr19	46840000	47040000	2	10	domain	20
chr19	47040000	47920000	10	18		20
chr19	47920000	47960000	18	18	gap	20
chr19	47960000	49000000	18	18		20
chr19	49000000	50080000	18	18	domain	20
chr19	50080000	50120000	18	18	gap	20
chr19	50120000	51320000	18	8	domain	20
chr19	51320000	51840000	8	18	domain	20
chr19	51840000	53200000	18	3	domain	20
chr19	53200000	54720000	3	18		20
chr19	54720000	54840000	18	18	gap	20
chr19	54840000	55720000	18	18	domain	20
chr19	55720000	58320000	18	13	boundary,domain	20
chr19	58320000	58617616	13	18	domain	20
chr2	0	680000	18	18	domain	20
chr2	680000	1560000	18	18	domain	20
chr2	1560000	1840000	18	18	boundary,domain	20
chr2	1840000	3720000	18	18		20
chr2	3720000	6840000	18	18	domain	20
chr2	6840000	7080000	18	18	boundary,domain	20
chr2	7080000	8760000	18	18	domain	20
chr2	8760000	9120000	18	14	boundary,domain	20
chr2	9120000	9440000	14	18	boundary,domain	20
chr2	9440000	9760000	18	18	boundary,domain	20
chr2	9760000	10080000	18	18	boundary,domain	20
chr2	10080000	10720000	18	18	domain	20
chr2	10720000	11480000	18	18	domain	20
chr2	11480000	11680000	18	16	boundary,domain	20
chr2	11680000	11800000	16	18	boundary,domain	20
chr2	11800000	13040000	18	18	domain	20
chr2	13040000	15600000	18	18	domain	20
chr2	15600000	16560000	18	18	domain	20
chr2	16560000	16760000	18	18		20
chr2	16760000	17720000	18	18	domain	20
chr2	17720000	18400000	18	18	domain	20
chr2	18400000	19920000	18	18	domain	20
chr2	19920000	20120000	18	9	boundary,domain	20
chr2	20120000	20360000	9	17	boundary,domain	20
chr2	20360000	20640000	17	18	boundary,domain	20
chr2	20640000	21040000	18	13	boundary,domain	20
chr2	21040000	23360000	13	18		20
chr2	23360000	23800000	18	18	boundary,domain	20
chr2	23800000	24080000	18	10	boundary,domain	20
chr2	24080000	24400000	10	18	boundary,domain	20
chr2	24400000	24960000	18	12	domain	20
chr2	24960000	25200000	12	18	boundary,domain	20
chr2	25200000	25600000	18	8		20
chr2	25600000	25800000	8	17	boundary,domain	20
chr2	25800000	26480000	17	5	boundary,domain	20
chr2	26480000	26600000	5	9	boundary,domain	20
chr2	26600000	26800000	9	18	boundary,domain	20
chr2	26800000	26960000	18	5	boundary,domain	20
chr2	26960000	27360000	5	18	boundary,domain	20
chr2	27360000	27640000	18	18		20
chr2	27640000	28560000	18	18	domain	20
chr2	28560000	28920000	18	18	boundary,domain	20
chr2	28920000	29200000	18	18		20
chr2	29200000	30080000	18	18	domain	20
chr2	30080000	31880000	18	17	domain	20
chr2	31880000	32240000	17	11		20
chr2	32240000	32520000	11	10	boundary	20
chr2	32520000	33640000	10	18	domain	20
chr2	33640000	36320000	18	18	domain	20
chr2	36320000	37080000	18	18		20
chr2	37080000	37920000	18	18		20
chr2	37920000	38280000	18	18	boundary,domain	20
chr2	38280000	38520000	18	12	domain	20
chr2	38520000	38800000	12	18	boundary,domain	20
chr2	38800000	39280000	18	18	boundary,domain	20
chr2	39280000	39840000	18	17		20
chr2	39840000	41800000	17	18	domain	20
chr2	41800000	42080000	18	10	boundary,domain	20
chr2	42080000	42360000	10	18	domain	20
chr2	42360000	42800000	18	18		20
chr2	42800000	43920000	18	11		20
chr2	43920000	45600000	11	18		20
chr2	45600000	45960000	18	18	boundary,domain	20
chr2	45960000	46480000	18	17	domain	20
chr2	46480000	46920000	17	18	boundary,domain	20
chr2	46920000	47400000	18	18	boundary,domain	20
chr2	47400000	48600000	18	18		20
chr2	48600000	50520000	18	18		20
chr2	50520000	52520000	18	18	domain	20
chr2	52520000	52560000	18	18	gap	20
chr2	52560000	53760000	18	18	domain	20
chr2	53760000	55240000	18	18		20
chr2	55240000	55680000	18	18	boundary,domain	20
chr2	55680000	56000000	18	7		20
chr2	56000000	57600000	7	18	domain	20
chr2	57600000	60680000	18	18		20
chr2	60680000	61040000	18	17	boundary,domain	20
chr2	61040000	61880000	17	18	domain	20
chr2	61880000	63600000	18	18	domain	20
chr2	63600000	63920000	18	16	boundary,domain	20
chr2	63920000	64560000	16	18		20
chr2	64560000	64920000	18	18	domain	20
chr2	64920000	65200000	18	18		20
chr2	65200000	65600000	18	18	boundary,domain	20
chr2	65600000	66440000	18	18	domain	20
chr2	66440000	68040000	18	18		20
chr2	68040000	68320000	18	10	boundary,domain	20
chr2	68320000	68440000	10	17	boundary,domain	20
chr2	68440000	68960000	17	18	domain	20
chr2	68960000	69360000	18	18	domain	20
chr2	69360000	69880000	18	18	boundary,domain	20
chr2	69880000	70280000	18	18	boundary,domain	20
chr2	70280000	71000000	18	18		20
chr2	71000000	71520000	18	18	boundary,domain	20
chr2	71520000	72760000	18	18	domain	20
chr2	72760000	72880000	18	14	boundary,domain	20
chr2	72880000	73760000	14	18	domain	20
chr2	73760000	73800000	18	18	gap	20
chr2	73800000	74640000	18	18		20
chr2	74640000	74920000	18	18		20
chr2	74920000	75640000	18	12	domain	20
chr2	75640000	75720000	12	16	boundary,domain	20
chr2	75720000	77640000	16	18	domain	20
chr2	77640000	77680000	18	18	gap	20
chr2	77680000	79000000	18	18	domain	20
chr2	79000000	79920000	18	18		20
chr2	79920000	84000000	18	4		20
chr2	84000000	84400000	4	18	boundary,domain	20
chr2	84400000	84960000	18	18		20
chr2	84960000	85320000	18	18	boundary,domain	20
chr2	85320000	85600000	18	18	boundary,domain	20
chr2	85600000	86720000	18	18	domain	20
chr2	86720000	88000000	18	18	gap	20
chr2	88000000	88960000	18	18	domain	20
chr2	88960000	94880000	18	18	gap	20
chr2	94880000	95400000	18	18	domain	20
chr2	95400000	96080000	18	18	gap	20
chr2	96080000	97000000	18	18	domain	20
chr2	97000000	97640000	18	18	gap	20
chr2	97640000	98600000	18	18		20
chr2	98600000	99160000	18	8	domain	20
chr2	99160000	100080000	8	18		20
chr2	100080000	100120000	18	18	gap	20
chr2	100120000	101000000	18	18	domain	20
chr2	101000000	101240000	18	18	boundary,domain	20
chr2	101240000	102480000	18	16	domain	20
chr2	102480000	102840000	16	18	boundary,domain	20
chr2	102840000	105040000	18	16		20
chr2	105040000	105280000	16	18	boundary,domain	20
chr2	105280000	106360000	18	18		20
chr2	106360000	106520000	18	18	gap	20
chr2	106520000	107840000	18	18	domain	20
chr2	107840000	107920000	18	18	gap	20
chr2	107920000	108480000	18	18	domain	20
chr2	108480000	108760000	18	18	gap	20
chr2	108760000	109720000	18	18	domain	20
chr2	109720000	110640000	18	18	gap	20
chr2	110640000	111240000	18	18	domain	20
chr2	111240000	111880000	18	18	gap	20
chr2	111880000	112360000	18	18	domain	20
chr2	112360000	112440000	18	18	gap	20
chr2	112440000	113400000	18	18	domain	20
chr2	113400000	113680000	18	18	gap	20
chr2	113680000	114680000	18	18	domain	20
chr2	114680000	116560000	18	15		20
chr2	116560000	117800000	15	18	boundary,domain	20
chr2	117800000	118000000	18	18	boundary,domain	20
chr2	118000000	118880000	18	18		20
chr2	118880000	119400000	18	9		20
chr2	119400000	119640000	9	18	boundary,domain	20
chr2	119640000	120200000	18	12	domain	20
chr2	120200000	121080000	12	18		20
chr2	121080000	121400000	18	18		20
chr2	121400000	121800000	18	18	boundary,domain	20
chr2	121800000	124000000	18	18	domain	20
chr2	124000000	127000000	18	18	domain	20
chr2	127000000	127520000	18	18		20
chr2	127520000	127880000	18	11	boundary,domain	20
chr2	127880000	128160000	11	17	boundary,domain	20
chr2	128160000	130000000	17	18		20
chr2	130000000	130240000	18	18	gap	20
chr2	130240000	130400000	18	18	domain	20
chr2	130400000	130720000	18	18	gap	20
chr2	130720000	131200000	18	18	domain	20
chr2	131200000	132360000	18	18	gap	20
chr2	132360000	133880000	18	18	domain	20
chr2	133880000	134920000	18	18	domain	20
chr2	134920000	135840000	18	18		20
chr2	135840000	136400000	18	18	domain	20
chr2	136400000	137840000	18	18	domain	20
chr2	137840000	138880000	18	18	domain	20
chr2	138880000	142160000	18	18	domain	20
chr2	142160000	143040000	18	18	domain	20
chr2	143040000	146680000	18	18		20
chr2	146680000	147920000	18	18	domain	20
chr2	147920000	149000000	18	18	domain	20
chr2	149000000	149600000	18	18	domain	20
chr2	149600000	151560000	18	18	domain	20
chr2	151560000	151600000	18	18	gap	20
chr2	151600000	153000000	18	18	domain	20
chr2	153000000	153040000	18	18	gap	20
chr2	153040000	154400000	18	18	domain	20
chr2	154400000	155320000	18	18	domain	20
chr2	155320000	157240000	18	18	domain	20
chr2	157240000	158800000	18	18	domain	20
chr2	158800000	159120000	18	10		20
chr2	159120000	160040000	10	18	domain	20
chr2	160040000	161200000	18	16		20
chr2	161200000	162320000	16	18	boundary,domain	20
chr2	162320000	163160000	18	18	domain	20
chr2	163160000	164520000	18	18	domain	20
chr2	164520000	164960000	18	12	boundary,domain	20
chr2	164960000	166200000	12	18	domain	20
chr2	166200000	168120000	18	18	domain	20
chr2	168120000	169240000	18	18		20
chr2	169240000	169280000	18	18	gap	20
chr2	169280000	170880000	18	18	domain	20
chr2	170880000	171560000	18	15		20
chr2	171560000	172760000	15	17		20
chr2	172760000	174400000	17	18	domain	20
chr2	174400000	174720000	18	18		20
chr2	174720000	175040000	18	13	domain	20
chr2	175040000	176120000	13	18		20
chr2	176120000	177160000	18	18	domain	20
chr2	177160000	178640000	18	18	domain	20
chr2	178640000	178680000	18	18	gap	20
chr2	178680000	180080000	18	17	domain	20
chr2	180080000	182120000	17	18	domain	20
chr2	182120000	182720000	18	18	domain	20
chr2	182720000	183200000	18	18		20
chr2	183200000	186480000	18	18	domain	20
chr2	186480000	186760000	18	18	boundary,domain	20
chr2	186760000	187480000	18	18	domain	20
chr2	187480000	188520000	18	18	domain	20
chr2	188520000	189440000	18	18	domain	20
chr2	189440000	189640000	18	13	boundary,domain	20
chr2	189640000	190840000	13	17	domain	20
chr2	190840000	191040000	17	18	boundary,domain	20
chr2	191040000	191520000	18	18	domain	20
chr2	191520000	196040000	18	18		20
chr2	196040000	196760000	18	18	domain	20
chr2	196760000	197440000	18	13	domain	20
chr2	197440000	197760000	13	18		20
chr2	197760000	198320000	18	18	domain	20
chr2	198320000	199920000	18	18	domain	20
chr2	199920000	200520000	18	18	domain	20
chr2	200520000	200880000	18	18	boundary,domain	20
chr2	200880000	201760000	18	18		20
chr2	201760000	202240000	18	18	domain	20
chr2	202240000	202560000	18	11	boundary,domain	20
chr2	202560000	203920000	11	18	domain	20
chr2	203920000	206000000	18	18	domain	20
chr2	206000000	206160000	18	18	boundary,domain	20
chr2	206160000	206640000	18	18		20
chr2	206640000	207720000	18	8		20
chr2	207720000	208800000	8	18	domain	20
chr2	208800000	208840000	18	18	gap	20
chr2	208840000	210240000	18	14	domain	20
chr2	210240000	210520000	14	18	boundary,domain	20
chr2	210520000	211440000	18	15		20
chr2	211440000	212640000	15	18		20
chr2	212640000	213240000	18	18	domain	20
chr2	213240000	215320000	18	18	domain	20
chr2	215320000	216040000	18	18		20
chr2	216040000	216480000	18	18	boundary,domain	20
chr2	216480000	216640000	18	18		20
chr2	216640000	217760000	18	18	domain	20
chr2	217760000	218120000	18	18	boundary,domain	20
chr2	218120000	218400000	18	8	boundary,domain	20
chr2	218400000	218680000	8	18	boundary,domain	20
chr2	218680000	218920000	18	18	boundary,domain	20
chr2	218920000	219400000	18	18		20
chr2	219400000	219720000	18	18	boundary,domain	20
chr2	219720000	222000000	18	18	domain	20
chr2	222000000	222640000	18	18	domain	20
chr2	222640000	222920000	18	18		20
chr2	222920000	223960000	18	18	domain	20
chr2	223960000	225080000	18	18	domain	20
chr2	225080000	225640000	18	18	domain	20
chr2	225640000	227080000	18	18		20
chr2	227080000	227320000	18	18	boundary,domain	20
chr2	227320000	227880000	18	18	domain	20
chr2	227880000	228680000	18	18	domain	20
chr2	228680000	229720000	18	18	domain	20
chr2	229720000	230840000	18	18	domain	20
chr2	230840000	231040000	18	18		20
chr2	231040000	231480000	18	18	domain	20
chr2	231480000	231600000	18	15	boundary,domain	20
chr2	231600000	231840000	15	18	boundary,domain	20
chr2	231840000	232560000	18	18	domain	20
chr2	232560000	233480000	18	17		20
chr2	233480000	233880000	17	17	boundary,domain	20
chr2	233880000	235120000	17	18	domain	20
chr2	235120000	235760000	18	18	domain	20
chr2	235760000	236280000	18	18	domain	20
chr2	236280000	237080000	18	18	domain	20
chr2	237080000	237480000	18	18		20
chr2	237480000	237800000	18	18	boundary,domain	20
chr2	237800000	238320000	18	18	boundary,domain	20
chr2	238320000	239000000	18	18	domain	20
chr2	239000000	240040000	18	18	domain	20
chr2	240040000	240960000	18	18		20
chr2	240960000	241000000	18	18	gap	20
chr2	241000000	242080000	18	18	domain	20
chr2	242080000	242193529	18	18	gap	20
chr20	40000	80000	18	18	gap	20
chr20	80000	1560000	18	18	domain	20
chr20	1560000	1640000	18	18	gap	20
chr20	1640000	2480000	18	16	domain	20
chr20	2480000	2640000	16	14		20
chr20	2640000	3040000	14	18	boundary,domain	20
chr20	3040000	3640000	18	18	boundary,domain	20
chr20	3640000	4120000	18	3		20
chr20	4120000	5200000	3	18	boundary,domain	20
chr20	5200000	5480000	18	18	boundary,domain	20
chr20	5480000	6120000	18	18	domain	20
chr20	6120000	7920000	18	18	domain	20
chr20	7920000	8760000	18	18	domain	20
chr20	8760000	9400000	18	18	domain	20
chr20	9400000	10440000	18	18		20
chr20	10440000	11560000	18	18	domain	20
chr20	11560000	12920000	18	18		20
chr20	12920000	13080000	18	10		20
chr20	13080000	13800000	10	18	domain	20
chr20	13800000	14080000	18	18	boundary,domain	20
chr20	14080000	15120000	18	18	domain	20
chr20	15120000	15160000	18	18	gap	20
chr20	15160000	16800000	18	18		20
chr20	16800000	17480000	18	18	domain	20
chr20	17480000	18400000	18	13	domain	20
chr20	18400000	19680000	13	18		20
chr20	19680000	20040000	18	18	boundary,domain	20
chr20	20040000	21680000	18	18	domain	20
chr20	21680000	22280000	18	18	domain	20
chr20	22280000	23440000	18	6		20
chr20	23440000	23640000	6	18	boundary,domain	20
chr20	23640000	25760000	18	18		20
chr20	25760000	31240000	18	18	gap	20
chr20	31240000	32520000	18	7	domain	20
chr20	32520000	32760000	7	17	boundary,domain	20
chr20	32760000	33360000	17	18	domain	20
chr20	33360000	33720000	18	10	boundary,domain	20
chr20	33720000	34160000	10	18	domain	20
chr20	34160000	34520000	18	7	boundary,domain	20
chr20	34520000	34800000	7	18	boundary,domain	20
chr20	34800000	35080000	18	5	boundary,domain	20
chr20	35080000	35280000	5	18	boundary,domain	20
chr20	35280000	35440000	18	18	boundary,domain	20
chr20	35440000	35960000	18	18	domain	20
chr20	35960000	36160000	18	13		20
chr20	36160000	36960000	13	18	domain	20
chr20	36960000	37160000	18	18	boundary,domain	20
chr20	37160000	38480000	18	16	domain	20
chr20	38480000	38600000	16	7	boundary,domain	20
chr20	38600000	38800000	7	2	boundary,domain	20
chr20	38800000	39080000	2	18	boundary,domain	20
chr20	39080000	40960000	18	18		20
chr20	40960000	41120000	18	4	boundary,domain	20
chr20	41120000	41720000	4	18		20
chr20	41720000	43440000	18	18	domain	20
chr20	43440000	44200000	18	16		20
chr20	44200000	44480000	16	2	boundary,domain	20
chr20	44480000	44760000	2	13	boundary,domain	20
chr20	44760000	44960000	13	16	boundary	20
chr20	44960000	45800000	16	18	domain	20
chr20	45800000	45960000	18	18	boundary	20
chr20	45960000	46480000	18	11	domain	20
chr20	46480000	46680000	11	18		20
chr20	46680000	47800000	18	18	domain	20
chr20	47800000	47840000	18	18	gap	20
chr20	47840000	48480000	18	18	domain	20
chr20	48480000	48520000	18	18	gap	20
chr20	48520000	49960000	18	18	domain	20
chr20	49960000	50120000	18	18		20
chr20	50120000	50800000	18	18		20
chr20	50800000	50960000	18	18	boundary,domain	20
chr20	50960000	52200000	18	18		20
chr20	52200000	53560000	18	18	domain	20
chr20	53560000	54080000	18	16		20
chr20	54080000	54200000	16	12		20
chr20	54200000	54640000	12	18	domain	20
chr20	54640000	56360000	18	18		20
chr20	56360000	57080000	18	18		20
chr20	57080000	57360000	18	18	boundary,domain	20
chr20	57360000	58240000	18	18		20
chr20	58240000	59560000	18	18	domain	20
chr20	59560000	61960000	18	18		20
chr20	61960000	62400000	18	18	boundary,domain	20
chr20	62400000	62840000	18	16	domain	20
chr20	62840000	63040000	16	18		20
chr20	63040000	64280000	18	18		20
chr20	64280000	64360000	18	18	gap	20
chr21	5000000	14080000	18	18	gap	20
chr21	14080000	15840000	18	18	domain	20
chr21	15840000	17320000	18	18	domain	20
chr21	17320000	17600000	18	18	boundary,domain	20
chr21	17600000	17960000	18	18	boundary,domain	20
chr21	17960000	18320000	18	14	boundary,domain	20
chr21	18320000	20960000	14	18	boundary,domain	20
chr21	20960000	22840000	18	18	domain	20
chr21	22840000	25560000	18	18	boundary,domain	20
chr21	25560000	25720000	18	16		20
chr21	25720000	26760000	16	18	domain	20
chr21	26760000	27840000	18	18		20
chr21	27840000	28040000	18	18	gap	20
chr21	28040000	29040000	18	18		20
chr21	29040000	29400000	18	18	boundary,domain	20
chr21	29400000	29920000	18	8	domain	20
chr21	29920000	31120000	8	18	domain	20
chr21	31120000	31640000	18	17		20
chr21	31640000	32320000	17	18		20
chr21	32320000	32640000	18	18	boundary,domain	20
chr21	32640000	34360000	18	18	domain	20
chr21	34360000	34480000	18	18	gap	20
chr21	34480000	36120000	18	17		20
chr21	36120000	36360000	17	18		20
chr21	36360000	36960000	18	18	domain	20
chr21	36960000	37680000	18	18		20
chr21	37680000	38400000	18	18	domain	20
chr21	38400000	39200000	18	18		20
chr21	39200000	39480000	18	18		20
chr21	39480000	39760000	18	18	boundary,domain	20
chr21	39760000	41120000	18	18	domain	20
chr21	41120000	41480000	18	18	boundary,domain	20
chr21	41480000	41800000	18	18	boundary,domain	20
chr21	41800000	42120000	18	18	boundary,domain	20
chr21	42120000	43040000	18	18		20
chr21	43040000	43600000	18	18	gap	20
chr21	43600000	44080000	18	18		20
chr21	44080000	44240000	18	18	gap	20
chr21	44240000	46709983	18	18	domain	20
chr22	10520000	17040000	18	18	gap	20
chr22	17040000	18160000	18	18	domain	20
chr22	18160000	18960000	18	18	gap	20
chr22	18960000	20280000	18	18	domain	20
chr22	20280000	20360000	18	18	gap	20
chr22	20360000	20680000	18	18	domain	20
chr22	20680000	20720000	18	18	gap	20
chr22	20720000	21120000	18	18	domain	20
chr22	21120000	21560000	18	18	gap	20
chr22	21560000	22240000	18	18	domain	20
chr22	22240000	22320000	18	18	gap	20
chr22	22320000	23320000	18	18	domain	20
chr22	23320000	23480000	18	18	gap	20
chr22	23480000	23920000	18	18	domain	20
chr22	23920000	24000000	18	18	gap	20
chr22	24000000	24240000	18	18	domain	20
chr22	24240000	24280000	18	18	gap	20
chr22	24280000	24600000	18	18	domain	20
chr22	24600000	24680000	18	18	gap	20
chr22	24680000	25240000	18	18	domain	20
chr22	25240000	25320000	18	18	gap	20
chr22	25320000	26360000	18	18	domain	20
chr22	26360000	26680000	18	18	boundary,domain	20
chr22	26680000	27840000	18	18	domain	20
chr22	27840000	29280000	18	18	domain	20
chr22	29280000	30560000	18	18	boundary,domain	20
chr22	30560000	31360000	18	18	domain	20
chr22	31360000	31760000	18	6	boundary,domain	20
chr22	31760000	31960000	6	16	boundary,domain	20
chr22	31960000	32480000	16	18	domain	20
chr22	32480000	33240000	18	18		20
chr22	33240000	35280000	18	18	domain	20
chr22	35280000	36280000	18	16		20
chr22	36280000	36520000	16	18	boundary,domain	20
chr22	36520000	37520000	18	18		20
chr22	37520000	38360000	18	18		20
chr22	38360000	38400000	18	18	gap	20
chr22	38400000	38960000	18	18	domain	20
chr22	38960000	39000000	18	18	gap	20
chr22	39000000	40360000	18	18	domain	20
chr22	40360000	40680000	18	9	domain	20
chr22	40680000	40840000	9	18	boundary,domain	20
chr22	40840000	41400000	18	17	domain	20
chr22	41400000	41640000	17	18	boundary,domain	20
chr22	41640000	41960000	18	15	boundary,domain	20
chr22	41960000	42560000	15	18		20
chr22	42560000	42840000	18	5	boundary,domain	20
chr22	42840000	43200000	5	18	boundary,domain	20
chr22	43200000	44760000	18	4		20
chr22	44760000	46040000	4	18		20
chr22	46040000	46080000	18	18	gap	20
chr22	46080000	49720000	18	18	domain	20
chr22	49720000	50800000	18	18		20
chr3	0	40000	18	18	gap	20
chr3	40000	560000	18	18	domain	20
chr3	560000	640000	18	18	gap	20
chr3	640000	3160000	18	18	domain	20
chr3	3160000	4280000	18	18	domain	20
chr3	4280000	4640000	18	18	boundary,domain	20
chr3	4640000	5200000	18	12		20
chr3	5200000	6760000	12	18	domain	20
chr3	6760000	8400000	18	18		20
chr3	8400000	8680000	18	17	boundary,domain	20
chr3	8680000	8920000	17	18	boundary,domain	20
chr3	8920000	9320000	18	18	domain	20
chr3	9320000	9640000	18	17	boundary,domain	20
chr3	9640000	10320000	17	18	domain	20
chr3	10320000	10760000	18	13	domain	20
chr3	10760000	10920000	13	7	boundary,domain	20
chr3	10920000	11080000	7	18	boundary,domain	20
chr3	11080000	11880000	18	18		20
chr3	11880000	12520000	18	18		20
chr3	12520000	12840000	18	18	boundary,domain	20
chr3	12840000	13040000	18	18		20
chr3	13040000	13680000	18	18		20
chr3	13680000	13880000	18	11	boundary,domain	20
chr3	13880000	14160000	11	18	domain	20
chr3	14160000	14640000	18	18		20
chr3	14640000	14960000	18	12	boundary,domain	20
chr3	14960000	15080000	12	18	boundary,domain	20
chr3	15080000	15600000	18	18	boundary,domain	20
chr3	15600000	15800000	18	14	boundary,domain	20
chr3	15800000	16280000	14	18	domain	20
chr3	16280000	16560000	18	18	boundary,domain	20
chr3	16560000	17240000	18	18	domain	20
chr3	17240000	17440000	18	2	domain	20
chr3	17440000	17880000	2	18	domain	20
chr3	17880000	19000000	18	18	domain	20
chr3	19000000	19880000	18	18	domain	20
chr3	19880000	20320000	18	18		20
chr3	20320000	22120000	18	18	domain	20
chr3	22120000	22960000	18	18	domain	20
chr3	22960000	23880000	18	18	domain	20
chr3	23880000	24720000	18	18		20
chr3	24720000	25640000	18	18	domain	20
chr3	25640000	25840000	18	14		20
chr3	25840000	27080000	14	18	domain	20
chr3	27080000	28360000	18	18	domain	20
chr3	28360000	30000000	18	18	domain	20
chr3	30000000	30760000	18	18	domain	20
chr3	30760000	32480000	18	18		20
chr3	32480000	32680000	18	18	boundary,domain	20
chr3	32680000	32960000	18	17	boundary,domain	20
chr3	32960000	33840000	17	18		20
chr3	33840000	35960000	18	18	domain	20
chr3	35960000	36720000	18	18	domain	20
chr3	36720000	36880000	18	9		20
chr3	36880000	36960000	9	7	boundary,domain	20
chr3	36960000	37240000	7	16	boundary,domain	20
chr3	37240000	37840000	16	18	domain	20
chr3	37840000	38040000	18	18		20
chr3	38040000	38480000	18	18		20
chr3	38480000	39080000	18	18	domain	20
chr3	39080000	39440000	18	18		20
chr3	39440000	40320000	18	16		20
chr3	40320000	41880000	16	18		20
chr3	41880000	42200000	18	18	boundary,domain	20
chr3	42200000	42480000	18	18	domain	20
chr3	42480000	42920000	18	18	boundary,domain	20
chr3	42920000	44280000	18	18	domain	20
chr3	44280000	44960000	18	18	boundary,domain	20
chr3	44960000	45520000	18	14	domain	20
chr3	45520000	45720000	14	18	boundary,domain	20
chr3	45720000	46080000	18	8	boundary,domain	20
chr3	46080000	46480000	8	18	domain	20
chr3	46480000	46680000	18	18	boundary,domain	20
chr3	46680000	46840000	18	4	boundary,domain	20
chr3	46840000	47400000	4	18		20
chr3	47400000	47800000	18	15	boundary,domain	20
chr3	47800000	48200000	15	18	domain	20
chr3	48200000	48600000	18	18	boundary,domain	20
chr3	48600000	49000000	18	18		20
chr3	49000000	49480000	18	18	domain	20
chr3	49480000	50360000	18	18	boundary,domain	20
chr3	50360000	50560000	18	18		20
chr3	50560000	51440000	18	18	domain	20
chr3	51440000	51920000	18	18		20
chr3	51920000	52160000	18	18	boundary,domain	20
chr3	52160000	52400000	18	18	boundary,domain	20
chr3	52400000	52720000	18	14	boundary,domain	20
chr3	52720000	53120000	14	18	boundary,domain	20
chr3	53120000	53240000	18	18	boundary	20
chr3	53240000	53920000	18	18	domain	20
chr3	53920000	56520000	18	18		20
chr3	56520000	58000000	18	4	domain	20
chr3	58000000	58320000	4	16		20
chr3	58320000	58560000	16	7	boundary,domain	20
chr3	58560000	61520000	7	18	boundary,domain	20
chr3	61520000	62320000	18	12		20
chr3	62320000	62560000	12	12		20
chr3	62560000	63320000	12	18	domain	20
chr3	63320000	63840000	18	18	domain	20
chr3	63840000	64520000	18	18		20
chr3	64520000	65400000	18	16		20
chr3	65400000	65760000	16	11	domain	20
chr3	65760000	66240000	11	18	domain	20
chr3	66240000	66880000	18	18	domain	20
chr3	66880000	69000000	18	18		20
chr3	69000000	70000000	18	18	domain	20
chr3	70000000	70480000	18	13		20
chr3	70480000	71680000	13	18	domain	20
chr3	71680000	72840000	18	18	domain	20
chr3	72840000	73080000	18	18	boundary,domain	20
chr3	73080000	73880000	18	18	domain	20
chr3	73880000	75240000	18	18	domain	20
chr3	75240000	75280000	18	18	gap	20
chr3	75280000	75600000	18	18	domain	20
chr3	75600000	75760000	18	18	gap	20
chr3	75760000	75920000	18	18	domain	20
chr3	75920000	75960000	18	18	gap	20
chr3	75960000	78640000	18	18	domain	20
chr3	78640000	79520000	18	18	domain	20
chr3	79520000	81040000	18	18	domain	20
chr3	81040000	81080000	18	18	gap	20
chr3	81080000	82320000	18	17		20
chr3	82320000	82440000	17	7		20
chr3	82440000	83680000	7	18		20
chr3	83680000	84400000	18	18	domain	20
chr3	84400000	85600000	18	18	domain	20
chr3	85600000	86680000	18	18	domain	20
chr3	86680000	87240000	18	18	domain	20
chr3	87240000	88200000	18	18	domain	20
chr3	88200000	90240000	18	18	domain	20
chr3	90240000	93800000	18	18	gap	20
chr3	93800000	96840000	18	18	domain	20
chr3	96840000	98160000	18	18	domain	20
chr3	98160000	98200000	18	18	gap	20
chr3	98200000	99800000	18	18	domain	20
chr3	99800000	100280000	18	18	domain	20
chr3	100280000	100600000	18	8	boundary,domain	20
chr3	100600000	101680000	8	18	domain	20
chr3	101680000	103200000	18	18		20
chr3	103200000	103240000	18	18	gap	20
chr3	103240000	105600000	18	18	domain	20
chr3	105600000	107160000	18	18	domain	20
chr3	107160000	108600000	18	18		20
chr3	108600000	108960000	18	18	boundary,domain	20
chr3	108960000	111640000	18	18		20
chr3	111640000	112080000	18	18	domain	20
chr3	112080000	112560000	18	18	domain	20
chr3	112560000	113000000	18	18	domain	20
chr3	113000000	113480000	18	1	domain	20
chr3	113480000	113720000	1	16	domain	20
chr3	113720000	114040000	16	14		20
chr3	114040000	115200000	14	18	domain	20
chr3	115200000	115840000	18	18	domain	20
chr3	115840000	116760000	18	18	domain	20
chr3	116760000	118840000	18	18	domain	20
chr3	118840000	119160000	18	18	boundary,domain	20
chr3	119160000	119440000	18	15	boundary,domain	20
chr3	119440000	119720000	15	18	boundary,domain	20
chr3	119720000	120200000	18	14	domain	20
chr3	120200000	120560000	14	15	domain	20
chr3	120560000	121520000	15	18	domain	20
chr3	121520000	122400000	18	18	domain	20
chr3	122400000	122720000	18	18	boundary,domain	20
chr3	122720000	123280000	18	18	domain	20
chr3	123280000	123600000	18	18	boundary,domain	20
chr3	123600000	124000000	18	15		20
chr3	124000000	124560000	15	16	domain	20
chr3	124560000	124720000	16	18	boundary,domain	20
chr3	124720000	125680000	18	18		20
chr3	125680000	125960000	18	18	gap	20
chr3	125960000	127560000	18	18	domain	20
chr3	127560000	128040000	18	18	boundary,domain	20
chr3	128040000	128640000	18	18	domain	20
chr3	128640000	128920000	18	18		20
chr3	128920000	130000000	18	18		20
chr3	130000000	130200000	18	18	gap	20
chr3	130200000	132240000	18	13	domain	20
chr3	132240000	132440000	13	18		20
chr3	132440000	132720000	18	18	boundary,domain	20
chr3	132720000	133680000	18	18		20
chr3	133680000	133800000	18	5	boundary,domain	20
chr3	133800000	134560000	5	18		20
chr3	134560000	135920000	18	18	domain	20
chr3	135920000	136040000	18	10		20
chr3	136040000	137040000	10	18	domain	20
chr3	137040000	138040000	18	18	domain	20
chr3	138040000	138960000	18	18	domain	20
chr3	138960000	139360000	18	18	boundary,domain	20
chr3	139360000	140880000	18	18	domain	20
chr3	140880000	141240000	18	18	boundary,domain	20
chr3	141240000	142520000	18	18	boundary,domain	20
chr3	142520000	142800000	18	6	boundary,domain	20
chr3	142800000	143000000	6	18	boundary,domain	20
chr3	143000000	143720000	18	18	domain	20
chr3	143720000	145240000	18	18	domain	20
chr3	145240000	145280000	18	18	gap	20
chr3	145280000	146680000	18	16	domain	20
chr3	146680000	148960000	16	18	domain	20
chr3	148960000	149280000	18	18		20
chr3	149280000	149800000	18	17		20
chr3	149800000	150560000	17	18	domain	20
chr3	150560000	150880000	18	5	boundary,domain	20
chr3	150880000	151160000	5	18	boundary,domain	20
chr3	151160000	152480000	18	18		20
chr3	152480000	153000000	18	18		20
chr3	153000000	154000000	18	17	domain	20
chr3	154000000	154320000	17	18	boundary,domain	20
chr3	154320000	155760000	18	17	domain	20
chr3	155760000	157200000	17	18	domain	20
chr3	157200000	157520000	18	15	boundary,domain	20
chr3	157520000	158640000	15	17	boundary,domain	20
chr3	158640000	158800000	17	18	boundary,domain	20
chr3	158800000	160160000	18	2		20
chr3	160160000	160520000	2	18		20
chr3	160520000	161480000	18	18	domain	20
chr3	161480000	163000000	18	18	domain	20
chr3	163000000	163040000	18	18	gap	20
chr3	163040000	165560000	18	18	domain	20
chr3	165560000	165600000	18	18	gap	20
chr3	165600000	167360000	18	18		20
chr3	167360000	168000000	18	18		20
chr3	168000000	168200000	18	18	boundary,domain	20
chr3	168200000	168840000	18	18	domain	20
chr3	168840000	169760000	18	18	domain	20
chr3	169760000	170880000	18	18	domain	20
chr3	170880000	171600000	18	18	domain	20
chr3	171600000	171760000	18	3		20
chr3	171760000	172760000	3	18		20
chr3	172760000	176480000	18	18		20
chr3	176480000	176920000	18	17		20
chr3	176920000	178400000	17	18	domain	20
chr3	178400000	179000000	18	18	domain	20
chr3	179000000	179360000	18	13	domain	20
chr3	179360000	179680000	13	18		20
chr3	179680000	181680000	18	18	domain	20
chr3	181680000	182720000	18	18	domain	20
chr3	182720000	183080000	18	18		20
chr3	183080000	183440000	18	18	domain	20
chr3	183440000	183880000	18	18	domain	20
chr3	183880000	184360000	18	18	boundary,domain	20
chr3	184360000	184560000	18	10	boundary,domain	20
chr3	184560000	184840000	10	18	boundary,domain	20
chr3	184840000	185640000	18	18		20
chr3	185640000	186600000	18	18		20
chr3	186600000	187720000	18	18		20
chr3	187720000	189000000	18	18	domain	20
chr3	189000000	189240000	18	18		20
chr3	189240000	189960000	18	18	domain	20
chr3	189960000	190440000	18	17	domain	20
chr3	190440000	190880000	17	10	boundary,domain	20
chr3	190880000	191080000	10	18	boundary,domain	20
chr3	191080000	192480000	18	18	domain	20
chr3	192480000	193600000	18	18	domain	20
chr3	193600000	194440000	18	13	domain	20
chr3	194440000	194640000	13	18	boundary,domain	20
chr3	194640000	195480000	18	18	domain	20
chr3	195480000	195800000	18	18	gap	20
chr3	195800000	195960000	18	18	domain	20
chr3	195960000	196000000	18	18	gap	20
chr3	196000000	197600000	18	18	domain	20
chr3	197600000	197680000	18	18	gap	20
chr3	197680000	198120000	18	18	domain	20
chr3	198120000	198200000	18	18	gap	20
chr4	0	80000	18	18	gap	20
chr4	80000	920000	18	7		20
chr4	920000	1000000	7	11		20
chr4	1000000	1680000	11	18		20
chr4	1680000	1920000	18	18	boundary,domain	20
chr4	1920000	2160000	18	13	boundary,domain	20
chr4	2160000	3560000	13	18	domain	20
chr4	3560000	3600000	18	18	gap	20
chr4	3600000	3880000	18	18	domain	20
chr4	3880000	4160000	18	18	gap	20
chr4	4160000	6200000	18	14		20
chr4	6200000	6320000	14	5		20
chr4	6320000	6600000	5	18	boundary	20
chr4	6600000	7080000	18	18	boundary	20
chr4	7080000	7760000	18	18	domain	20
chr4	7760000	8960000	18	18		20
chr4	8960000	9680000	18	18	gap	20
chr4	9680000	10560000	18	18	domain	20
chr4	10560000	11760000	18	17	domain	20
chr4	11760000	12720000	17	18	domain	20
chr4	12720000	13640000	18	18	domain	20
chr4	13640000	15200000	18	18		20
chr4	15200000	15480000	18	18	boundary,domain	20
chr4	15480000	15680000	18	18		20
chr4	15680000	16000000	18	15		20
chr4	16000000	16280000	15	18	boundary,domain	20
chr4	16280000	17480000	18	18	domain	20
chr4	17480000	18640000	18	18	domain	20
chr4	18640000	19200000	18	17		20
chr4	19200000	20400000	17	7		20
chr4	20400000	20720000	7	18	boundary,domain	20
chr4	20720000	21480000	18	18	domain	20
chr4	21480000	21760000	18	18	boundary,domain	20
chr4	21760000	22840000	18	11	domain	20
chr4	22840000	24440000	11	18	domain	20
chr4	24440000	25400000	18	18		20
chr4	25400000	25800000	18	11	boundary,domain	20
chr4	25800000	27040000	11	18		20
chr4	27040000	29080000	18	18		20
chr4	29080000	30680000	18	18	domain	20
chr4	30680000	31800000	18	18	domain	20
chr4	31800000	31840000	18	18	gap	20
chr4	31840000	36000000	18	17	domain	20
chr4	36000000	36360000	17	17		20
chr4	36360000	37440000	17	18	domain	20
chr4	37440000	37800000	18	10	boundary,domain	20
chr4	37800000	38040000	10	18	boundary,domain	20
chr4	38040000	38880000	18	11	domain	20
chr4	38880000	39200000	11	18	boundary,domain	20
chr4	39200000	40040000	18	18		20
chr4	40040000	40360000	18	18	boundary,domain	20
chr4	40360000	40920000	18	18		20
chr4	40920000	41680000	18	16	domain	20
chr4	41680000	42000000	16	8		20
chr4	42000000	43040000	8	18		20
chr4	43040000	44680000	18	18	domain	20
chr4	44680000	46320000	18	18	domain	20
chr4	46320000	47240000	18	7		20
chr4	47240000	47400000	7	18		20
chr4	47400000	47960000	18	15	domain	20
chr4	47960000	48160000	15	18	boundary,domain	20
chr4	48160000	49080000	18	18	domain	20
chr4	49080000	51840000	18	18	gap	20
chr4	51840000	53040000	18	18	domain	20
chr4	53040000	54280000	18	18		20
chr4	54280000	54960000	18	18	domain	20
chr4	54960000	55880000	18	18	domain	20
chr4	55880000	56360000	18	18	domain	20
chr4	56360000	57000000	18	18	domain	20
chr4	57000000	57160000	18	9	boundary,domain	20
chr4	57160000	58880000	9	18	domain	20
chr4	58880000	58920000	18	18	gap	20
chr4	58920000	60240000	18	18	domain	20
chr4	60240000	62840000	18	16		20
chr4	62840000	64640000	16	18		20
chr4	64640000	67400000	18	18	domain	20
chr4	67400000	68520000	18	18		20
chr4	68520000	68680000	18	18	gap	20
chr4	68680000	69200000	18	18	domain	20
chr4	69200000	69440000	18	18	gap	20
chr4	69440000	70600000	18	18	domain	20
chr4	70600000	71760000	18	17	domain	20
chr4	71760000	73080000	17	18	domain	20
chr4	73080000	73280000	18	18		20
chr4	73280000	74200000	18	18	domain	20
chr4	74200000	74680000	18	8	boundary,domain	20
chr4	74680000	75560000	8	18	domain	20
chr4	75560000	75880000	18	8		20
chr4	75880000	75960000	8	13	boundary,domain	20
chr4	75960000	77240000	13	18		20
chr4	77240000	77360000	18	2	boundary,domain	20
chr4	77360000	77720000	2	11	boundary,domain	20
chr4	77720000	78920000	11	18		20
chr4	78920000	79920000	18	18	domain	20
chr4	79920000	79960000	18	18	gap	20
chr4	79960000	81080000	18	18	domain	20
chr4	81080000	81360000	18	18		20
chr4	81360000	82360000	18	18	domain	20
chr4	82360000	83480000	18	14	boundary,domain	20
chr4	83480000	83640000	14	18	boundary,domain	20
chr4	83640000	84520000	18	18	domain	20
chr4	84520000	85000000	18	18		20
chr4	85000000	86040000	18	18		20
chr4	86040000	86280000	18	1		20
chr4	86280000	86480000	1	18		20
chr4	86480000	86920000	18	18	domain	20
chr4	86920000	87240000	18	16	boundary,domain	20
chr4	87240000	88000000	16	12	boundary,domain	20
chr4	88000000	88520000	12	18		20
chr4	88520000	88680000	18	13	boundary,domain	20
chr4	88680000	89120000	13	18	boundary,domain	20
chr4	89120000	90320000	18	18		20
chr4	90320000	92400000	18	18	domain	20
chr4	92400000	93760000	18	18	domain	20
chr4	93760000	94200000	18	18		20
chr4	94200000	95160000	18	18	domain	20
chr4	95160000	98080000	18	18	domain	20
chr4	98080000	98960000	18	11	domain	20
chr4	98960000	99080000	11	13		20
chr4	99080000	99520000	13	18	domain	20
chr4	99520000	99960000	18	18	boundary,domain	20
chr4	99960000	102920000	18	18	domain	20
chr4	102920000	102960000	18	18	gap	20
chr4	102960000	103840000	18	1	domain	20
chr4	103840000	104880000	1	18	domain	20
chr4	104880000	105480000	18	18	domain	20
chr4	105480000	105720000	18	13	boundary,domain	20
chr4	105720000	106360000	13	18	domain	20
chr4	106360000	107760000	18	18	domain	20
chr4	107760000	107960000	18	18		20
chr4	107960000	108600000	18	18	domain	20
chr4	108600000	109400000	18	18	domain	20
chr4	109400000	110000000	18	18	domain	20
chr4	110000000	110600000	18	17		20
chr4	110600000	111600000	17	18	domain	20
chr4	111600000	112040000	18	18		20
chr4	112040000	112640000	18	18	domain	20
chr4	112640000	113080000	18	9	boundary,domain	20
chr4	113080000	114400000	9	18		20
chr4	114400000	114760000	18	17	boundary,domain	20
chr4	114760000	116120000	17	18	domain	20
chr4	116120000	118400000	18	18		20
chr4	118400000	118680000	18	18	gap	20
chr4	118680000	119360000	18	18	domain	20
chr4	119360000	119480000	18	18	gap	20
chr4	119480000	121280000	18	8		20
chr4	121280000	121800000	8	18	boundary,domain	20
chr4	121800000	122600000	18	16	domain	20
chr4	122600000	123000000	16	18	boundary,domain	20
chr4	123000000	124320000	18	18	domain	20
chr4	124320000	125280000	18	18	domain	20
chr4	125280000	127600000	18	18	domain	20
chr4	127600000	127760000	18	16	boundary,domain	20
chr4	127760000	129160000	16	14	boundary,domain	20
chr4	129160000	129240000	14	7	boundary,domain	20
chr4	129240000	130600000	7	12	domain	20
chr4	130600000	131640000	12	18	domain	20
chr4	131640000	131960000	18	18	gap	20
chr4	131960000	134960000	18	18	domain	20
chr4	134960000	136960000	18	15	domain	20
chr4	136960000	138040000	15	12		20
chr4	138040000	138960000	12	18	domain	20
chr4	138960000	139680000	18	17	domain	20
chr4	139680000	140360000	17	18	domain	20
chr4	140360000	140640000	18	3		20
chr4	140640000	140880000	3	18	domain	20
chr4	140880000	141160000	18	18	boundary,domain	20
chr4	141160000	142080000	18	18		20
chr4	142080000	143800000	18	18	domain	20
chr4	143800000	144160000	18	18	gap	20
chr4	144160000	145120000	18	18	domain	20
chr4	145120000	145600000	18	14	domain	20
chr4	145600000	146040000	14	3	domain	20
chr4	146040000	147120000	3	18		20
chr4	147120000	147640000	18	18	domain	20
chr4	147640000	147880000	18	18	boundary,domain	20
chr4	147880000	149920000	18	18	domain	20
chr4	149920000	150240000	18	13	boundary,domain	20
chr4	150240000	151080000	13	18	domain	20
chr4	151080000	152400000	18	18	domain	20
chr4	152400000	152760000	18	18	boundary,domain	20
chr4	152760000	153120000	18	18	boundary,domain	20
chr4	153120000	153320000	18	14	boundary,domain	20
chr4	153320000	153640000	14	9		20
chr4	153640000	154360000	9	16	domain	20
chr4	154360000	154560000	16	16		20
chr4	154560000	155360000	16	18		20
chr4	155360000	155960000	18	18		20
chr4	155960000	157160000	18	16		20
chr4	157160000	158000000	16	18	domain	20
chr4	158000000	158280000	18	8	boundary,domain	20
chr4	158280000	158680000	8	18	domain	20
chr4	158680000	159480000	18	18	domain	20
chr4	159480000	162440000	18	18	domain	20
chr4	162440000	164240000	18	18	domain	20
chr4	164240000	164280000	18	18	gap	20
chr4	164280000	165240000	18	18	domain	20
chr4	165240000	165280000	18	18	gap	20
chr4	165280000	166120000	18	18	domain	20
chr4	166120000	168160000	18	18	domain	20
chr4	168160000	169600000	18	18		20
chr4	169600000	169760000	18	15		20
chr4	169760000	170120000	15	18	boundary,domain	20
chr4	170120000	172960000	18	17		20
chr4	172960000	173480000	17	17	domain	20
chr4	173480000	174200000	17	18	domain	20
chr4	174200000	174720000	18	18		20
chr4	174720000	175920000	18	18		20
chr4	175920000	176360000	18	18	domain	20
chr4	176360000	177240000	18	16	domain	20
chr4	177240000	177360000	16	1		20
chr4	177360000	179360000	1	14		20
chr4	179360000	180520000	14	8		20
chr4	180520000	181560000	8	18		20
chr4	181560000	182880000	18	18	domain	20
chr4	182880000	183440000	18	18		20
chr4	183440000	184240000	18	18		20
chr4	184240000	184680000	18	18		20
chr4	184680000	185160000	18	18		20
chr4	185160000	186240000	18	18	boundary,domain	20
chr4	186240000	186600000	18	18	boundary,domain	20
chr4	186600000	189600000	18	18	domain	20
chr4	189600000	189760000	18	18	gap	20
chr4	189760000	190000000	18	18	domain	20
chr4	190000000	190200000	18	18	gap	20
chr5	0	40000	18	18	gap	20
chr5	40000	680000	18	18	domain	20
chr5	680000	840000	18	18	gap	20
chr5	840000	1680000	18	18	domain	20
chr5	1680000	4840000	18	18		20
chr5	4840000	5480000	18	18		20
chr5	5480000	7280000	18	18	domain	20
chr5	7280000	7320000	18	18	gap	20
chr5	7320000	10240000	18	18	domain	20
chr5	10240000	10440000	18	13	boundary,domain	20
chr5	10440000	10640000	13	18	boundary,domain	20
chr5	10640000	12080000	18	18	domain	20
chr5	12080000	13960000	18	18		20
chr5	13960000	14360000	18	13		20
chr5	14360000	14680000	13	18	domain	20
chr5	14680000	15040000	18	18	boundary,domain	20
chr5	15040000	16440000	18	18	domain	20
chr5	16440000	17520000	18	18		20
chr5	17520000	17600000	18	18	gap	20
chr5	17600000	20680000	18	18	domain	20
chr5	20680000	20960000	18	18	gap	20
chr5	20960000	21280000	18	18	domain	20
chr5	21280000	21560000	18	18	gap	20
chr5	21560000	21920000	18	18	domain	20
chr5	21920000	22240000	18	18	gap	20
chr5	22240000	23800000	18	18	domain	20
chr5	23800000	24160000	18	7	domain	20
chr5	24160000	26760000	7	18		20
chr5	26760000	29000000	18	11		20
chr5	29000000	30000000	11	18		20
chr5	30000000	31400000	18	16		20
chr5	31400000	31480000	16	7	boundary,domain	20
chr5	31480000	32480000	7	11		20
chr5	32480000	32640000	11	18		20
chr5	32640000	34080000	18	18	domain	20
chr5	34080000	34400000	18	18	gap	20
chr5	34400000	36080000	18	18	domain	20
chr5	36080000	37440000	18	18	domain	20
chr5	37440000	37480000	18	18	gap	20
chr5	37480000	38360000	18	13		20
chr5	38360000	39120000	13	12		20
chr5	39120000	39600000	12	18		20
chr5	39600000	40720000	18	11	domain	20
chr5	40720000	40880000	11	18	boundary,domain	20
chr5	40880000	41840000	18	17	domain	20
chr5	41840000	42880000	17	18	boundary,domain	20
chr5	42880000	43600000	18	17	boundary,domain	20
chr5	43600000	44840000	17	17	domain	20
chr5	44840000	45880000	17	18	domain	20
chr5	45880000	50640000	18	18	gap	20
chr5	50640000	52680000	18	18	domain	20
chr5	52680000	52920000	18	13		20
chr5	52920000	53120000	13	18	boundary,domain	20
chr5	53120000	54240000	18	18	domain	20
chr5	54240000	54480000	18	18	boundary,domain	20
chr5	54480000	54920000	18	18	domain	20
chr5	54920000	55160000	18	18	boundary,domain	20
chr5	55160000	56240000	18	18	domain	20
chr5	56240000	56880000	18	17	domain	20
chr5	56880000	58000000	17	18	domain	20
chr5	58000000	58040000	18	18	gap	20
chr5	58040000	59800000	18	18	domain	20
chr5	59800000	60720000	18	18	domain	20
chr5	60720000	62200000	18	18		20
chr5	62200000	62400000	18	18	boundary,domain	20
chr5	62400000	62800000	18	18	domain	20
chr5	62800000	64080000	18	18	domain	20
chr5	64080000	64640000	18	10	domain	20
chr5	64640000	65560000	10	18		20
chr5	65560000	66200000	18	18	domain	20
chr5	66200000	66800000	18	18	domain	20
chr5	66800000	67240000	18	18	boundary,domain	20
chr5	67240000	68280000	18	18	domain	20
chr5	68280000	69520000	18	18	domain	20
chr5	69520000	71440000	18	18	gap	20
chr5	71440000	72360000	18	18	domain	20
chr5	72360000	72560000	18	11	boundary,domain	20
chr5	72560000	73080000	11	17	boundary,domain	20
chr5	73080000	73520000	17	18	boundary,domain	20
chr5	73520000	73840000	18	18		20
chr5	73840000	74680000	18	18	domain	20
chr5	74680000	74920000	18	18	boundary,domain	20
chr5	74920000	75720000	18	18	domain	20
chr5	75720000	76840000	18	15		20
chr5	76840000	78280000	15	18		20
chr5	78280000	79000000	18	18	domain	20
chr5	79000000	79120000	18	4		20
chr5	79120000	79520000	4	14	domain	20
chr5	79520000	80440000	14	12	domain	20
chr5	80440000	80640000	12	15		20
chr5	80640000	81320000	15	17	domain	20
chr5	81320000	82280000	17	18	domain	20
chr5	82280000	83680000	18	18	domain	20
chr5	83680000	85640000	18	18	domain	20
chr5	85640000	85680000	18	18	gap	20
chr5	85680000	86280000	18	18	domain	20
chr5	86280000	86320000	18	18	gap	20
chr5	86320000	87440000	18	18	domain	20
chr5	87440000	88880000	18	18	domain	20
chr5	88880000	88920000	18	18	gap	20
chr5	88920000	90400000	18	18		20
chr5	90400000	90800000	18	18	boundary,domain	20
chr5	90800000	91480000	18	18	domain	20
chr5	91480000	93600000	18	18	domain	20
chr5	93600000	94920000	18	18		20
chr5	94920000	95480000	18	15		20
chr5	95480000	96720000	15	10		20
chr5	96720000	97200000	10	18	boundary,domain	20
chr5	97200000	99200000	18	18	domain	20
chr5	99200000	99240000	18	18	gap	20
chr5	99240000	99400000	18	18	domain	20
chr5	99400000	99560000	18	18	gap	20
chr5	99560000	100040000	18	18	domain	20
chr5	100040000	100120000	18	18	gap	20
chr5	100120000	100320000	18	18	domain	20
chr5	100320000	100400000	18	18	gap	20
chr5	100400000	102240000	18	12	domain	20
chr5	102240000	103560000	12	18		20
chr5	103560000	106680000	18	18	domain	20
chr5	106680000	106720000	18	18	gap	20
chr5	106720000	107720000	18	18	domain	20
chr5	107720000	108240000	18	9	domain	20
chr5	108240000	108400000	9	18	boundary,domain	20
chr5	108400000	109520000	18	17	domain	20
chr5	109520000	110680000	17	18		20
chr5	110680000	111120000	18	18	boundary,domain	20
chr5	111120000	112160000	18	18	domain	20
chr5	112160000	112520000	18	16		20
chr5	112520000	112840000	16	10	boundary,domain	20
chr5	112840000	113600000	10	18		20
chr5	113600000	115240000	18	18		20
chr5	115240000	116120000	18	18	domain	20
chr5	116120000	117440000	18	18	domain	20
chr5	117440000	118920000	18	18	domain	20
chr5	118920000	119480000	18	18	domain	20
chr5	119480000	120840000	18	18	domain	20
chr5	120840000	121960000	18	13	domain	20
chr5	121960000	122160000	13	18		20
chr5	122160000	123640000	18	18		20
chr5	123640000	126320000	18	18	domain	20
chr5	126320000	126600000	18	18		20
chr5	126600000	126800000	18	15		20
chr5	126800000	127520000	15	18	domain	20
chr5	127520000	128880000	18	18	domain	20
chr5	128880000	129840000	18	18	domain	20
chr5	129840000	131120000	18	18	domain	20
chr5	131120000	131440000	18	18	boundary,domain	20
chr5	131440000	132160000	18	18	domain	20
chr5	132160000	132360000	18	5	boundary,domain	20
chr5	132360000	132520000	5	18	boundary,domain	20
chr5	132520000	133080000	18	18	boundary,domain	20
chr5	133080000	134000000	18	18	domain	20
chr5	134000000	134920000	18	18		20
chr5	134920000	135760000	18	18	domain	20
chr5	135760000	135800000	18	18	gap	20
chr5	135800000	136760000	18	18	domain	20
chr5	136760000	137600000	18	18	domain	20
chr5	137600000	138160000	18	18	boundary,domain	20
chr5	138160000	138440000	18	16	boundary,domain	20
chr5	138440000	139400000	16	14		20
chr5	139400000	139560000	14	9		20
chr5	139560000	139760000	9	18		20
chr5	139760000	140040000	18	15	boundary,domain	20
chr5	140040000	140200000	15	18	boundary,domain	20
chr5	140200000	140360000	18	18	boundary,domain	20
chr5	140360000	140720000	18	18	boundary,domain	20
chr5	140720000	141640000	18	18		20
chr5	141640000	141960000	18	18	boundary,domain	20
chr5	141960000	142720000	18	15	boundary,domain	20
chr5	142720000	142920000	15	18	boundary,domain	20
chr5	142920000	144200000	18	18	domain	20
chr5	144200000	146120000	18	18	domain	20
chr5	146120000	146480000	18	18	boundary,domain	20
chr5	146480000	147600000	18	18	domain	20
chr5	147600000	147840000	18	18	boundary,domain	20
chr5	147840000	148160000	18	5		20
chr5	148160000	148720000	5	11	domain	20
chr5	148720000	149280000	11	18		20
chr5	149280000	149600000	18	18	boundary,domain	20
chr5	149600000	149840000	18	9	boundary,domain	20
chr5	149840000	150000000	9	18	boundary,domain	20
chr5	150000000	150440000	18	18	boundary,domain	20
chr5	150440000	150960000	18	11		20
chr5	150960000	151280000	11	18	boundary,domain	20
chr5	151280000	151800000	18	18	boundary,domain	20
chr5	151800000	152480000	18	18	domain	20
chr5	152480000	153960000	18	18	domain	20
chr5	153960000	154640000	18	18		20
chr5	154640000	154960000	18	18	boundary,domain	20
chr5	154960000	157160000	18	18	domain	20
chr5	157160000	157760000	18	18	boundary,domain	20
chr5	157760000	158040000	18	18		20
chr5	158040000	159120000	18	18	domain	20
chr5	159120000	160000000	18	18		20
chr5	160000000	160440000	18	18	boundary,domain	20
chr5	160440000	161840000	18	17		20
chr5	161840000	163440000	17	18	domain	20
chr5	163440000	165520000	18	18		20
chr5	165520000	168240000	18	18	domain	20
chr5	168240000	168480000	18	12	boundary,domain	20
chr5	168480000	169640000	12	18		20
chr5	169640000	170080000	18	18	boundary,domain	20
chr5	170080000	170680000	18	17		20
chr5	170680000	171360000	17	18	domain	20
chr5	171360000	172080000	18	7		20
chr5	172080000	172360000	7	18	boundary,domain	20
chr5	172360000	172720000	18	17	boundary,domain	20
chr5	172720000	172960000	17	18	domain	20
chr5	172960000	173280000	18	16	boundary,domain	20
chr5	173280000	173600000	16	18	boundary,domain	20
chr5	173600000	174040000	18	18	domain	20
chr5	174040000	174360000	18	18	boundary,domain	20
chr5	174360000	174880000	18	18	domain	20
chr5	174880000	175920000	18	18	domain	20
chr5	175920000	176280000	18	18	gap	20
chr5	176280000	177640000	18	18	domain	20
chr5	177640000	178040000	18	18	gap	20
chr5	178040000	179560000	18	18	domain	20
chr5	179560000	179920000	18	18	boundary,domain	20
chr5	179920000	180120000	18	18	boundary,domain	20
chr5	180120000	181280000	18	18		20
chr5	181280000	181480000	18	18	gap	20
chr6	80000	160000	18	18	gap	20
chr6	160000	1480000	18	18	domain	20
chr6	1480000	2760000	18	18		20
chr6	2760000	3000000	18	8		20
chr6	3000000	4040000	8	18		20
chr6	4040000	5080000	18	18		20
chr6	5080000	6560000	18	18	domain	20
chr6	6560000	7280000	18	18	domain	20
chr6	7280000	7640000	18	18	boundary,domain	20
chr6	7640000	8240000	18	14		20
chr6	8240000	10440000	14	18	domain	20
chr6	10440000	10840000	18	16	boundary,domain	20
chr6	10840000	11080000	16	18	boundary,domain	20
chr6	11080000	11560000	18	18	domain	20
chr6	11560000	12640000	18	18	domain	20
chr6	12640000	12880000	18	18	boundary,domain	20
chr6	12880000	13320000	18	18	boundary,domain	20
chr6	13320000	13800000	18	18	boundary,domain	20
chr6	13800000	14120000	18	18		20
chr6	14120000	15680000	18	18	domain	20
chr6	15680000	16240000	18	18	domain	20
chr6	16240000	17120000	18	18	domain	20
chr6	17120000	18280000	18	14	domain	20
chr6	18280000	18560000	14	18	boundary,domain	20
chr6	18560000	20080000	18	18	domain	20
chr6	20080000	20560000	18	18	boundary,domain	20
chr6	20560000	21600000	18	18	domain	20
chr6	21600000	24400000	18	12		20
chr6	24400000	24720000	12	18	boundary,domain	20
chr6	24720000	25120000	18	18	domain	20
chr6	25120000	26680000	18	18		20
chr6	26680000	27000000	18	18	gap	20
chr6	27000000	27920000	18	18	domain	20
chr6	27920000	29640000	18	18	domain	20
chr6	29640000	29840000	18	4	boundary,domain	20
chr6	29840000	30200000	4	18	boundary,domain	20
chr6	30200000	31240000	18	18		20
chr6	31240000	31280000	18	18	gap	20
chr6	31280000	32000000	18	18	domain	20
chr6	32000000	32040000	18	18	gap	20
chr6	32040000	32480000	18	18	domain	20
chr6	32480000	32600000	18	18	gap	20
chr6	32600000	34160000	18	18	domain	20
chr6	34160000	34520000	18	1		20
chr6	34520000	34760000	1	16		20
chr6	34760000	35280000	16	18	boundary,domain	20
chr6	35280000	35480000	18	18	boundary,domain	20
chr6	35480000	35760000	18	18	boundary,domain	20
chr6	35760000	36400000	18	18	boundary,domain	20
chr6	36400000	36600000	18	9	boundary,domain	20
chr6	36600000	36760000	9	16	boundary,domain	20
chr6	36760000	37040000	16	11	boundary,domain	20
chr6	37040000	37280000	11	18	boundary,domain	20
chr6	37280000	38840000	18	17		20
chr6	38840000	39320000	17	18	boundary,domain	20
chr6	39320000	41080000	18	16	domain	20
chr6	41080000	41320000	16	18	boundary,domain	20
chr6	41320000	41760000	18	18	boundary,domain	20
chr6	41760000	42040000	18	17	boundary,domain	20
chr6	42040000	42560000	17	18		20
chr6	42560000	42880000	18	18	boundary,domain	20
chr6	42880000	43200000	18	16	boundary,domain	20
chr6	43200000	43600000	16	18	boundary,domain	20
chr6	43600000	44400000	18	18	domain	20
chr6	44400000	45920000	18	18	domain	20
chr6	45920000	46800000	18	9		20
chr6	46800000	47080000	9	11	boundary,domain	20
chr6	47080000	47360000	11	18	boundary,domain	20
chr6	47360000	47800000	18	18	boundary,domain	20
chr6	47800000	49400000	18	18	domain	20
chr6	49400000	49920000	18	14	domain	20
chr6	49920000	50000000	14	16		20
chr6	50000000	50760000	16	18	domain	20
chr6	50760000	52760000	18	18	domain	20
chr6	52760000	52800000	18	18	gap	20
chr6	52800000	53760000	18	14	domain	20
chr6	53760000	53960000	14	18	boundary,domain	20
chr6	53960000	55240000	18	18	domain	20
chr6	55240000	55960000	18	18	domain	20
chr6	55960000	56320000	18	18	boundary,domain	20
chr6	56320000	57320000	18	18		20
chr6	57320000	61520000	18	18	gap	20
chr6	61520000	62840000	18	18	domain	20
chr6	62840000	62880000	18	18	gap	20
chr6	62880000	63880000	18	18	domain	20
chr6	63880000	65280000	18	18	domain	20
chr6	65280000	65320000	18	18	gap	20
chr6	65320000	66560000	18	14		20
chr6	66560000	68560000	14	15		20
chr6	68560000	69480000	15	18	domain	20
chr6	69480000	69520000	18	18	gap	20
chr6	69520000	71000000	18	17	domain	20
chr6	71000000	71520000	17	18	domain	20
chr6	71520000	72280000	18	1	domain	20
chr6	72280000	73400000	1	18		20
chr6	73400000	73680000	18	18	boundary,domain	20
chr6	73680000	75240000	18	18	domain	20
chr6	75240000	75600000	18	9	boundary,domain	20
chr6	75600000	75880000	9	18		20
chr6	75880000	78240000	18	18	domain	20
chr6	78240000	78320000	18	18	gap	20
chr6	78320000	79880000	18	18	domain	20
chr6	79880000	82240000	18	18		20
chr6	82240000	83200000	18	6		20
chr6	83200000	83560000	6	17	boundary,domain	20
chr6	83560000	84600000	17	18	domain	20
chr6	84600000	84640000	18	18	gap	20
chr6	84640000	85520000	18	14		20
chr6	85520000	87040000	14	18	domain	20
chr6	87040000	87840000	18	15	domain	20
chr6	87840000	88920000	15	18		20
chr6	88920000	89840000	18	17	domain	20
chr6	89840000	90600000	17	18	domain	20
chr6	90600000	92800000	18	18	domain	20
chr6	92800000	95000000	18	18	domain	20
chr6	95000000	95080000	18	18	gap	20
chr6	95080000	96520000	18	18	domain	20
chr6	96520000	97120000	18	18	domain	20
chr6	97120000	97440000	18	18	boundary,domain	20
chr6	97440000	99280000	18	18	domain	20
chr6	99280000	99840000	18	18	boundary,domain	20
chr6	99840000	100680000	18	16	domain	20
chr6	100680000	103280000	16	18	domain	20
chr6	103280000	103320000	18	18	gap	20
chr6	103320000	103480000	18	18	domain	20
chr6	103480000	103520000	18	18	gap	20
chr6	103520000	104840000	18	17	domain	20
chr6	104840000	105440000	17	18	domain	20
chr6	105440000	106320000	18	18	domain	20
chr6	106320000	106600000	18	9	boundary,domain	20
chr6	106600000	107040000	9	18	domain	20
chr6	107040000	107920000	18	18	domain	20
chr6	107920000	109120000	18	18	domain	20
chr6	109120000	109480000	18	18	boundary,domain	20
chr6	109480000	110440000	18	18		20
chr6	110440000	111000000	18	18	domain	20
chr6	111000000	111240000	18	18	boundary,domain	20
chr6	111240000	112120000	18	18	domain	20
chr6	112120000	112360000	18	18		20
chr6	112360000	113960000	18	18	domain	20
chr6	113960000	114320000	18	4		20
chr6	114320000	115960000	4	18	domain	20
chr6	115960000	116720000	18	18		20
chr6	116720000	117720000	18	18	domain	20
chr6	117720000	118640000	18	9	domain	20
chr6	118640000	118880000	9	17	boundary,domain	20
chr6	118880000	119120000	17	18	boundary,domain	20
chr6	119120000	121280000	18	7		20
chr6	121280000	122360000	7	18	domain	20
chr6	122360000	122560000	18	13	boundary,domain	20
chr6	122560000	123400000	13	18		20
chr6	123400000	123760000	18	17	boundary,domain	20
chr6	123760000	124840000	17	18	domain	20
chr6	124840000	125120000	18	14	boundary,domain	20
chr6	125120000	125800000	14	18	domain	20
chr6	125800000	126000000	18	18		20
chr6	126000000	126840000	18	18	domain	20
chr6	126840000	126880000	18	18	gap	20
chr6	126880000	128720000	18	18	domain	20
chr6	128720000	129440000	18	18	domain	20
chr6	129440000	129760000	18	9	boundary,domain	20
chr6	129760000	130040000	9	18	boundary,domain	20
chr6	130040000	131680000	18	18	domain	20
chr6	131680000	131720000	18	18	gap	20
chr6	131720000	133920000	18	16	domain	20
chr6	133920000	134120000	16	18		20
chr6	134120000	135000000	18	18	domain	20
chr6	135000000	135440000	18	18	boundary,domain	20
chr6	135440000	136560000	18	18		20
chr6	136560000	136840000	18	17	boundary,domain	20
chr6	136840000	137680000	17	18	domain	20
chr6	137680000	138000000	18	18	boundary,domain	20
chr6	138000000	138760000	18	18	boundary,domain	20
chr6	138760000	139360000	18	18	boundary,domain	20
chr6	139360000	142120000	18	18	domain	20
chr6	142120000	142440000	18	18	boundary,domain	20
chr6	142440000	143520000	18	18	domain	20
chr6	143520000	144080000	18	18	domain	20
chr6	144080000	144560000	18	18		20
chr6	144560000	145680000	18	17	domain	20
chr6	145680000	146760000	17	18	domain	20
chr6	146760000	147400000	18	18	domain	20
chr6	147400000	148520000	18	18		20
chr6	148520000	149560000	18	18	domain	20
chr6	149560000	149920000	18	13		20
chr6	149920000	150880000	13	18		20
chr6	150880000	151400000	18	18	domain	20
chr6	151400000	152360000	18	18	domain	20
chr6	152360000	152720000	18	15	boundary,domain	20
chr6	152720000	152960000	15	14	boundary,domain	20
chr6	152960000	154120000	14	18		20
chr6	154120000	154640000	18	18	boundary,domain	20
chr6	154640000	154840000	18	11	boundary,domain	20
chr6	154840000	155320000	11	18	boundary,domain	20
chr6	155320000	156560000	18	17	domain	20
chr6	156560000	157320000	17	18	domain	20
chr6	157320000	158160000	18	18	domain	20
chr6	158160000	158680000	18	18	domain	20
chr6	158680000	159000000	18	17	boundary,domain	20
chr6	159000000	159160000	17	18	boundary,domain	20
chr6	159160000	159680000	18	18	domain	20
chr6	159680000	160600000	18	18		20
chr6	160600000	160640000	18	18	gap	20
chr6	160640000	160840000	18	18	domain	20
chr6	160840000	160880000	18	18	gap	20
chr6	160880000	165120000	18	14	domain	20
chr6	165120000	165880000	14	16		20
chr6	165880000	167160000	16	18		20
chr6	167160000	167200000	18	18	gap	20
chr6	167200000	167360000	18	18	domain	20
chr6	167360000	167400000	18	18	gap	20
chr6	167400000	167600000	18	18	domain	20
chr6	167600000	167640000	18	18	gap	20
chr6	167640000	168360000	18	14		20
chr6	168360000	168880000	14	18	domain	20
chr6	168880000	169760000	18	18	domain	20
chr6	169760000	170600000	18	18	domain	20
chr6	170600000	170760000	18	18	gap	20
chr7	0	40000	18	18	gap	20
chr7	40000	880000	18	18		20
chr7	880000	960000	18	2		20
chr7	960000	1200000	2	18		20
chr7	1200000	1480000	18	18	boundary,domain	20
chr7	1480000	2400000	18	18		20
chr7	2400000	2720000	18	13	boundary,domain	20
chr7	2720000	2840000	13	18	boundary	20
chr7	2840000	4600000	18	18	domain	20
chr7	4600000	4800000	18	18	boundary,domain	20
chr7	4800000	5880000	18	18		20
chr7	5880000	6000000	18	18	gap	20
chr7	6000000	6720000	18	18	domain	20
chr7	6720000	7000000	18	18	gap	20
chr7	7000000	8360000	18	18	domain	20
chr7	8360000	11360000	18	18	domain	20
chr7	11360000	12480000	18	18	domain	20
chr7	12480000	13280000	18	18	domain	20
chr7	13280000	14680000	18	18	domain	20
chr7	14680000	16080000	18	18		20
chr7	16080000	16600000	18	18	domain	20
chr7	16600000	17680000	18	18		20
chr7	17680000	18640000	18	17	domain	20
chr7	18640000	19680000	17	18	domain	20
chr7	19680000	20680000	18	18	domain	20
chr7	20680000	22480000	18	18	domain	20
chr7	22480000	22520000	18	18	gap	20
chr7	22520000	23520000	18	18		20
chr7	23520000	23760000	18	18	boundary,domain	20
chr7	23760000	24760000	18	18	domain	20
chr7	24760000	25160000	18	18	boundary,domain	20
chr7	25160000	25880000	18	18	domain	20
chr7	25880000	26840000	18	1	domain	20
chr7	26840000	27160000	1	18		20
chr7	27160000	28160000	18	18	domain	20
chr7	28160000	29680000	18	18	domain	20
chr7	29680000	29720000	18	18	gap	20
chr7	29720000	30640000	18	15	domain	20
chr7	30640000	30760000	15	9	boundary,domain	20
chr7	30760000	31120000	9	18		20
chr7	31120000	32680000	18	18	domain	20
chr7	32680000	32760000	18	18	gap	20
chr7	32760000	32960000	18	18	domain	20
chr7	32960000	33000000	18	18	gap	20
chr7	33000000	35080000	18	18	domain	20
chr7	35080000	35240000	18	18	gap	20
chr7	35240000	36400000	18	18	domain	20
chr7	36400000	37200000	18	18	domain	20
chr7	37200000	37880000	18	18	domain	20
chr7	37880000	38400000	18	18	domain	20
chr7	38400000	39760000	18	18		20
chr7	39760000	39800000	18	18	gap	20
chr7	39800000	41880000	18	18	domain	20
chr7	41880000	42880000	18	18	domain	20
chr7	42880000	43960000	18	18	domain	20
chr7	43960000	44040000	18	18	gap	20
chr7	44040000	45720000	18	18	domain	20
chr7	45720000	45840000	18	18	gap	20
chr7	45840000	47240000	18	18	domain	20
chr7	47240000	47880000	18	18	domain	20
chr7	47880000	48840000	18	18		20
chr7	48840000	48880000	18	18	gap	20
chr7	48880000	50040000	18	14		20
chr7	50040000	50400000	14	16	boundary,domain	20
chr7	50400000	51400000	16	18		20
chr7	51400000	53120000	18	18	domain	20
chr7	53120000	53160000	18	18	gap	20
chr7	53160000	54200000	18	18	domain	20
chr7	54200000	54240000	18	18	gap	20
chr7	54240000	55680000	18	18	domain	20
chr7	55680000	55760000	18	18	gap	20
chr7	55760000	56320000	18	18	domain	20
chr7	56320000	57160000	18	18	gap	20
chr7	57160000	57480000	18	18	domain	20
chr7	57480000	63000000	18	18	gap	20
chr7	63000000	63240000	18	18	domain	20
chr7	63240000	63840000	18	18	gap	20
chr7	63840000	65000000	18	18	domain	20
chr7	65000000	65240000	18	18	gap	20
chr7	65240000	65480000	18	18	domain	20
chr7	65480000	65800000	18	18	gap	20
chr7	65800000	67040000	18	18	domain	20
chr7	67040000	67320000	18	18	gap	20
chr7	67320000	70000000	18	17	domain	20
chr7	70000000	70800000	17	18	domain	20
chr7	70800000	71760000	18	18	domain	20
chr7	71760000	72600000	18	18	domain	20
chr7	72600000	73320000	18	18	gap	20
chr7	73320000	74720000	18	18	domain	20
chr7	74720000	75520000	18	18	gap	20
chr7	75520000	76440000	18	18	domain	20
chr7	76440000	77160000	18	18	gap	20
chr7	77160000	79240000	18	18	domain	20
chr7	79240000	80040000	18	18	domain	20
chr7	80040000	80440000	18	8	domain	20
chr7	80440000	80680000	8	18	boundary,domain	20
chr7	80680000	81480000	18	18	domain	20
chr7	81480000	82760000	18	18	domain	20
chr7	82760000	83840000	18	5	domain	20
chr7	83840000	85040000	5	18	domain	20
chr7	85040000	85880000	18	18	domain	20
chr7	85880000	86880000	18	18	domain	20
chr7	86880000	87280000	18	17	domain	20
chr7	87280000	87440000	17	18	boundary,domain	20
chr7	87440000	88200000	18	18	domain	20
chr7	88200000	90120000	18	18	domain	20
chr7	90120000	90160000	18	18	gap	20
chr7	90160000	91040000	18	18	domain	20
chr7	91040000	91880000	18	18	domain	20
chr7	91880000	92520000	18	18	boundary,domain	20
chr7	92520000	93160000	18	18	domain	20
chr7	93160000	94240000	18	18	domain	20
chr7	94240000	95520000	18	18		20
chr7	95520000	95720000	18	18	boundary,domain	20
chr7	95720000	95880000	18	16	boundary,domain	20
chr7	95880000	97880000	16	18	domain	20
chr7	97880000	97920000	18	18	gap	20
chr7	97920000	98880000	18	18	domain	20
chr7	98880000	99360000	18	12	boundary,domain	20
chr7	99360000	100280000	12	18		20
chr7	100280000	100320000	18	18	gap	20
chr7	100320000	101320000	18	18	boundary,domain	20
chr7	101320000	102320000	18	18		20
chr7	102320000	102800000	18	18	gap	20
chr7	102800000	103160000	18	18	domain	20
chr7	103160000	103280000	18	18	gap	20
chr7	103280000	104880000	18	18	domain	20
chr7	104880000	105560000	18	17	domain	20
chr7	105560000	106040000	17	10	boundary,domain	20
chr7	106040000	106160000	10	18	boundary,domain	20
chr7	106160000	106480000	18	11	domain	20
chr7	106480000	106760000	11	17	domain	20
chr7	106760000	107160000	17	18	boundary,domain	20
chr7	107160000	107760000	18	14	domain	20
chr7	107760000	108160000	14	18	boundary,domain	20
chr7	108160000	108560000	18	18	boundary,domain	20
chr7	108560000	111720000	18	18	domain	20
chr7	111720000	112520000	18	18	domain	20
chr7	112520000	113760000	18	17	domain	20
chr7	113760000	116120000	17	18		20
chr7	116120000	116880000	18	18	domain	20
chr7	116880000	117160000	18	18	boundary,domain	20
chr7	117160000	118240000	18	18		20
chr7	118240000	119240000	18	18	domain	20
chr7	119240000	120760000	18	18		20
chr7	120760000	122040000	18	18		20
chr7	122040000	123480000	18	18	domain	20
chr7	123480000	123920000	18	17	boundary,domain	20
chr7	123920000	124920000	17	17	domain	20
chr7	124920000	126880000	17	18	domain	20
chr7	126880000	126920000	18	18	gap	20
chr7	126920000	128520000	18	18	domain	20
chr7	128520000	128640000	18	18	gap	20
chr7	128640000	130040000	18	18		20
chr7	130040000	130840000	18	18	domain	20
chr7	130840000	131680000	18	18		20
chr7	131680000	132640000	18	18	domain	20
chr7	132640000	134400000	18	18	domain	20
chr7	134400000	134640000	18	18	boundary,domain	20
chr7	134640000	135240000	18	18	domain	20
chr7	135240000	135640000	18	18	boundary,domain	20
chr7	135640000	136080000	18	16		20
chr7	136080000	137600000	16	18		20
chr7	137600000	139160000	18	1	domain	20
chr7	139160000	139320000	1	15		20
chr7	139320000	140440000	15	18		20
chr7	140440000	140680000	18	18	boundary,domain	20
chr7	140680000	141800000	18	18		20
chr7	141800000	142280000	18	18	boundary,domain	20
chr7	142280000	143520000	18	18	domain	20
chr7	143520000	143880000	18	18	gap	20
chr7	143880000	144160000	18	18	domain	20
chr7	144160000	144400000	18	18	gap	20
chr7	144400000	146080000	18	18	domain	20
chr7	146080000	148240000	18	18	domain	20
chr7	148240000	148480000	18	18	boundary,domain	20
chr7	148480000	149000000	18	12	domain	20
chr7	149000000	149880000	12	18		20
chr7	149880000	150320000	18	18	gap	20
chr7	150320000	151200000	18	1	domain	20
chr7	151200000	152200000	1	18	domain	20
chr7	152200000	152240000	18	18	gap	20
chr7	152240000	152760000	18	18	domain	20
chr7	152760000	152840000	18	18	gap	20
chr7	152840000	153720000	18	18	domain	20
chr7	153720000	154160000	18	18	gap	20
chr7	154160000	155800000	18	18		20
chr7	155800000	156840000	18	17	domain	20
chr7	156840000	157400000	17	18		20
chr7	157400000	158320000	18	18		20
chr7	158320000	158360000	18	18	gap	20
chr7	158360000	159345973	18	18	domain	20
chr8	40000	440000	18	18	gap	20
chr8	440000	2240000	18	18	domain	20
chr8	2240000	2480000	18	18	gap	20
chr8	2480000	5040000	18	18		20
chr8	5040000	6120000	18	7	domain	20
chr8	6120000	6960000	7	18		20
chr8	6960000	8240000	18	18	gap	20
chr8	8240000	9160000	18	12		20
chr8	9160000	9880000	12	17	domain	20
chr8	9880000	10840000	17	18		20
chr8	10840000	12000000	18	18	domain	20
chr8	12000000	12680000	18	18	gap	20
chr8	12680000	13720000	18	18	domain	20
chr8	13720000	14960000	18	15	domain	20
chr8	14960000	16760000	15	18	domain	20
chr8	16760000	17280000	18	18		20
chr8	17280000	17560000	18	9		20
chr8	17560000	17960000	9	18	domain	20
chr8	17960000	18880000	18	18		20
chr8	18880000	19320000	18	18	domain	20
chr8	19320000	19840000	18	18	domain	20
chr8	19840000	20200000	18	18	boundary,domain	20
chr8	20200000	20400000	18	18	boundary,domain	20
chr8	20400000	21920000	18	18	domain	20
chr8	21920000	22200000	18	18	boundary,domain	20
chr8	22200000	22600000	18	18	boundary,domain	20
chr8	22600000	23080000	18	18	domain	20
chr8	23080000	23440000	18	18		20
chr8	23440000	23720000	18	18	boundary,domain	20
chr8	23720000	24240000	18	18	domain	20
chr8	24240000	24480000	18	18		20
chr8	24480000	24880000	18	12		20
chr8	24880000	25120000	12	18	boundary,domain	20
chr8	25120000	26400000	18	16	domain	20
chr8	26400000	26680000	16	18	boundary,domain	20
chr8	26680000	27280000	18	18	domain	20
chr8	27280000	27600000	18	15	boundary,domain	20
chr8	27600000	27800000	15	18	boundary,domain	20
chr8	27800000	28000000	18	18	boundary,domain	20
chr8	28000000	28360000	18	17	domain	20
chr8	28360000	28440000	17	15		20
chr8	28440000	28600000	15	12	boundary,domain	20
chr8	28600000	28760000	12	18	boundary,domain	20
chr8	28760000	29120000	18	8	boundary,domain	20
chr8	29120000	29320000	8	18	boundary,domain	20
chr8	29320000	30160000	18	18		20
chr8	30160000	30640000	18	18	boundary,domain	20
chr8	30640000	30840000	18	17	boundary,domain	20
chr8	30840000	31200000	17	18	boundary,domain	20
chr8	31200000	32800000	18	18	domain	20
chr8	32800000	32840000	18	18	gap	20
chr8	32840000	35080000	18	18	domain	20
chr8	35080000	36800000	18	18	domain	20
chr8	36800000	37760000	18	18	domain	20
chr8	37760000	39360000	18	18		20
chr8	39360000	39520000	18	18	gap	20
chr8	39520000	41040000	18	18	domain	20
chr8	41040000	41520000	18	16	domain	20
chr8	41520000	41640000	16	16	boundary,domain	20
chr8	41640000	41880000	16	17		20
chr8	41880000	42400000	17	18	domain	20
chr8	42400000	43560000	18	18	domain	20
chr8	43560000	46560000	18	18	gap	20
chr8	46560000	48040000	18	18	domain	20
chr8	48040000	48960000	18	18	domain	20
chr8	48960000	51600000	18	18	domain	20
chr8	51600000	52520000	18	18	domain	20
chr8	52520000	52720000	18	7	boundary,domain	20
chr8	52720000	52960000	7	18	boundary,domain	20
chr8	52960000	54160000	18	18		20
chr8	54160000	54480000	18	18	boundary,domain	20
chr8	54480000	55720000	18	18		20
chr8	55720000	56080000	18	16	domain	20
chr8	56080000	57400000	16	18	domain	20
chr8	57400000	58440000	18	18	domain	20
chr8	58440000	58680000	18	18	boundary	20
chr8	58680000	60000000	18	17	domain	20
chr8	60000000	60160000	17	2		20
chr8	60160000	60400000	2	18		20
chr8	60400000	61160000	18	18	domain	20
chr8	61160000	61480000	18	12	boundary,domain	20
chr8	61480000	63240000	12	18	boundary,domain	20
chr8	63240000	64480000	18	18	domain	20
chr8	64480000	65600000	18	18	domain	20
chr8	65600000	66440000	18	18	domain	20
chr8	66440000	66640000	18	18	boundary,domain	20
chr8	66640000	67080000	18	15	domain	20
chr8	67080000	68520000	15	18		20
chr8	68520000	69640000	18	18	domain	20
chr8	69640000	70720000	18	18	domain	20
chr8	70720000	71840000	18	18	domain	20
chr8	71840000	72200000	18	18	boundary	20
chr8	72200000	73000000	18	18	domain	20
chr8	73000000	73280000	18	9	boundary,domain	20
chr8	73280000	74080000	9	15	domain	20
chr8	74080000	74360000	15	18	boundary,domain	20
chr8	74360000	74920000	18	15	domain	20
chr8	74920000	75400000	15	18		20
chr8	75400000	77400000	18	18		20
chr8	77400000	78360000	18	18	domain	20
chr8	78360000	79640000	18	18	domain	20
chr8	79640000	80040000	18	18		20
chr8	80040000	81240000	18	18	boundary,domain	20
chr8	81240000	81880000	18	18		20
chr8	81880000	84600000	18	18	domain	20
chr8	84600000	85640000	18	18		20
chr8	85640000	85840000	18	18	gap	20
chr8	85840000	89680000	18	18	domain	20
chr8	89680000	90000000	18	18	boundary,domain	20
chr8	90000000	91120000	18	16	domain	20
chr8	91120000	91400000	16	18		20
chr8	91400000	93680000	18	18	domain	20
chr8	93680000	94600000	18	8	domain	20
chr8	94600000	95280000	8	18	domain	20
chr8	95280000	96240000	18	18	domain	20
chr8	96240000	97600000	18	18	domain	20
chr8	97600000	98120000	18	18	boundary,domain	20
chr8	98120000	100120000	18	18	domain	20
chr8	100120000	100560000	18	18	domain	20
chr8	100560000	100840000	18	18	boundary,domain	20
chr8	100840000	101320000	18	18	domain	20
chr8	101320000	102240000	18	18	domain	20
chr8	102240000	102640000	18	7	boundary,domain	20
chr8	102640000	102880000	7	18	boundary,domain	20
chr8	102880000	103040000	18	15		20
chr8	103040000	103560000	15	18	boundary,domain	20
chr8	103560000	104480000	18	18	domain	20
chr8	104480000	104760000	18	18	boundary,domain	20
chr8	104760000	105840000	18	18	domain	20
chr8	105840000	107600000	18	18	domain	20
chr8	107600000	108840000	18	18		20
chr8	108840000	109760000	18	18	domain	20
chr8	109760000	111880000	18	18		20
chr8	111880000	112720000	18	18		20
chr8	112720000	116760000	18	18	domain	20
chr8	116760000	117320000	18	18	boundary,domain	20
chr8	117320000	118720000	18	17	domain	20
chr8	118720000	119240000	17	11	domain	20
chr8	119240000	119480000	11	17	boundary,domain	20
chr8	119480000	119800000	17	18	boundary,domain	20
chr8	119800000	120960000	18	18	domain	20
chr8	120960000	122640000	18	18	domain	20
chr8	122640000	123440000	18	16		20
chr8	123440000	123760000	16	18	domain	20
chr8	123760000	124480000	18	18	domain	20
chr8	124480000	125080000	18	18	domain	20
chr8	125080000	125720000	18	18	domain	20
chr8	125720000	126800000	18	18		20
chr8	126800000	127720000	18	18	domain	20
chr8	127720000	129760000	18	18	domain	20
chr8	129760000	130720000	18	18		20
chr8	130720000	132160000	18	18		20
chr8	132160000	132800000	18	18	domain	20
chr8	132800000	133480000	18	18	domain	20
chr8	133480000	134680000	18	18	domain	20
chr8	134680000	134920000	18	18	boundary,domain	20
chr8	134920000	137920000	18	13		20
chr8	137920000	138120000	13	3	boundary,domain	20
chr8	138120000	138720000	3	18	domain	20
chr8	138720000	139000000	18	18	boundary,domain	20
chr8	139000000	140440000	18	18	domain	20
chr8	140440000	140640000	18	18	boundary,domain	20
chr8	140640000	141440000	18	18	domain	20
chr8	141440000	142640000	18	12		20
chr8	142640000	143120000	12	18	boundary,domain	20
chr8	143120000	143280000	18	18	boundary,domain	20
chr8	143280000	143600000	18	18	boundary,domain	20
chr8	143600000	144360000	18	3	boundary,domain	20
chr8	144360000	144520000	3	18		20
chr8	144520000	144800000	18	18	boundary,domain	20
chr8	144800000	145000000	18	13	boundary,domain	20
chr8	145000000	145080000	13	18	domain	20
chr9	0	200000	18	18	gap	20
chr9	200000	1040000	18	16		20
chr9	1040000	2000000	16	10		20
chr9	2000000	2840000	10	18		20
chr9	2840000	3200000	18	15	boundary,domain	20
chr9	3200000	4400000	15	18	domain	20
chr9	4400000	4640000	18	18		20
chr9	4640000	5800000	18	18	boundary,domain	20
chr9	5800000	6040000	18	10	boundary,domain	20
chr9	6040000	6360000	10	18	domain	20
chr9	6360000	6760000	18	18	boundary,domain	20
chr9	6760000	10000000	18	18	domain	20
chr9	10000000	12640000	18	18		20
chr9	12640000	13040000	18	18		20
chr9	13040000	14480000	18	18		20
chr9	14480000	15160000	18	18		20
chr9	15160000	15680000	18	18	domain	20
chr9	15680000	17520000	18	18	boundary,domain	20
chr9	17520000	18200000	18	18		20
chr9	18200000	19040000	18	18	domain	20
chr9	19040000	19480000	18	18	boundary,domain	20
chr9	19480000	19880000	18	18		20
chr9	19880000	21160000	18	18	domain	20
chr9	21160000	21240000	18	18	gap	20
chr9	21240000	22280000	18	17	domain	20
chr9	22280000	22480000	17	18	boundary,domain	20
chr9	22480000	26720000	18	18	domain	20
chr9	26720000	26840000	18	4		20
chr9	26840000	27280000	4	18	boundary	20
chr9	27280000	27600000	18	18		20
chr9	27600000	32360000	18	18	domain	20
chr9	32360000	33520000	18	18	domain	20
chr9	33520000	33600000	18	18	gap	20
chr9	33600000	34680000	18	18	domain	20
chr9	34680000	35960000	18	17		20
chr9	35960000	36400000	17	18	boundary,domain	20
chr9	36400000	37440000	18	18		20
chr9	37440000	38520000	18	18	domain	20
chr9	38520000	68400000	18	18	gap	20
chr9	68400000	69240000	18	13		20
chr9	69240000	69400000	13	11	boundary,domain	20
chr9	69400000	70680000	11	18	domain	20
chr9	70680000	70760000	18	18	gap	20
chr9	70760000	72040000	18	18	domain	20
chr9	72040000	72840000	18	18		20
chr9	72840000	73200000	18	18	boundary,domain	20
chr9	73200000	74760000	18	18	domain	20
chr9	74760000	75160000	18	17	boundary,domain	20
chr9	75160000	76360000	17	18	domain	20
chr9	76360000	76720000	18	18	boundary,domain	20
chr9	76720000	77160000	18	18	domain	20
chr9	77160000	78400000	18	9	boundary,domain	20
chr9	78400000	80240000	9	18	domain	20
chr9	80240000	81920000	18	18	domain	20
chr9	81920000	81960000	18	18	gap	20
chr9	81960000	83000000	18	17		20
chr9	83000000	83840000	17	18		20
chr9	83840000	83880000	18	18	gap	20
chr9	83880000	85760000	18	18	domain	20
chr9	85760000	85800000	18	18	gap	20
chr9	85800000	87920000	18	18	domain	20
chr9	87920000	87960000	18	18	gap	20
chr9	87960000	89320000	18	18		20
chr9	89320000	89560000	18	18	boundary,domain	20
chr9	89560000	90120000	18	18	domain	20
chr9	90120000	90880000	18	18	domain	20
chr9	90880000	91760000	18	18	domain	20
chr9	91760000	92080000	18	18	boundary	20
chr9	92080000	92840000	18	18		20
chr9	92840000	94320000	18	18	domain	20
chr9	94320000	94440000	18	18	gap	20
chr9	94440000	96880000	18	18	domain	20
chr9	96880000	97240000	18	18	gap	20
chr9	97240000	98280000	18	18		20
chr9	98280000	98800000	18	18	domain	20
chr9	98800000	99200000	18	18		20
chr9	99200000	100600000	18	18		20
chr9	100600000	101400000	18	18	domain	20
chr9	101400000	101560000	18	16		20
chr9	101560000	104760000	16	18	domain	20
chr9	104760000	105760000	18	18	domain	20
chr9	105760000	105800000	18	18	gap	20
chr9	105800000	107440000	18	18		20
chr9	107440000	108840000	18	18	domain	20
chr9	108840000	109520000	18	18		20
chr9	109520000	109840000	18	9	boundary,domain	20
chr9	109840000	110240000	9	16		20
chr9	110240000	111680000	16	14	boundary,domain	20
chr9	111680000	113080000	14	18	domain	20
chr9	113080000	113120000	18	18	gap	20
chr9	113120000	114080000	18	17	domain	20
chr9	114080000	114360000	17	18	boundary,domain	20
chr9	114360000	114680000	18	14	boundary,domain	20
chr9	114680000	115560000	14	18	domain	20
chr9	115560000	116720000	18	18	domain	20
chr9	116720000	117560000	18	18	domain	20
chr9	117560000	120560000	18	18	domain	20
chr9	120560000	121200000	18	18	boundary,domain	20
chr9	121200000	121480000	18	18		20
chr9	121480000	122080000	18	18	boundary,domain	20
chr9	122080000	122480000	18	11		20
chr9	122480000	122840000	11	18	domain	20
chr9	122840000	123400000	18	18	boundary,domain	20
chr9	123400000	124560000	18	15		20
chr9	124560000	124760000	15	18	boundary,domain	20
chr9	124760000	125400000	18	18	boundary,domain	20
chr9	125400000	126840000	18	18		20
chr9	126840000	127200000	18	14	boundary,domain	20
chr9	127200000	127480000	14	18	boundary,domain	20
chr9	127480000	128160000	18	18	boundary,domain	20
chr9	128160000	129080000	18	18	domain	20
chr9	129080000	129640000	18	14	domain	20
chr9	129640000	129800000	14	18		20
chr9	129800000	130080000	18	10	boundary,domain	20
chr9	130080000	130400000	10	18		20
chr9	130400000	130680000	18	18	boundary,domain	20
chr9	130680000	131080000	18	18	boundary,domain	20
chr9	131080000	131320000	18	13	boundary,domain	20
chr9	131320000	132360000	13	12		20
chr9	132360000	133000000	12	18	domain	20
chr9	133000000	133320000	18	7	boundary,domain	20
chr9	133320000	133520000	7	12	boundary,domain	20
chr9	133520000	133760000	12	18	domain	20
chr9	133760000	134040000	18	15	boundary,domain	20
chr9	134040000	134120000	15	18		20
chr9	134120000	135800000	18	9		20
chr9	135800000	136320000	9	18		20
chr9	136320000	136720000	18	18	boundary,domain	20
chr9	136720000	137080000	18	18		20
chr9	137080000	137280000	18	18	boundary,domain	20
chr9	137280000	138120000	18	18		20
chr9	138120000	138280000	18	18	gap	20
chrX	0	240000	18	18	gap	20
chrX	240000	1280000	18	11		20
chrX	1280000	1960000	11	18	domain	20
chrX	1960000	2120000	18	18	gap	20
chrX	2120000	2640000	18	17	domain	20
chrX	2640000	2840000	17	13	boundary,domain	20
chrX	2840000	3800000	13	18	domain	20
chrX	3800000	3960000	18	18	gap	20
chrX	3960000	5960000	18	18		20
chrX	5960000	7920000	18	18	domain	20
chrX	7920000	8800000	18	18	domain	20
chrX	8800000	10000000	18	8	domain	20
chrX	10000000	10160000	8	18		20
chrX	10160000	11120000	18	18	domain	20
chrX	11120000	11520000	18	18	domain	20
chrX	11520000	11800000	18	18	boundary,domain	20
chrX	11800000	12760000	18	18		20
chrX	12760000	13520000	18	13		20
chrX	13520000	13640000	13	13	boundary,domain	20
chrX	13640000	14040000	13	18	boundary,domain	20
chrX	14040000	15280000	18	18	domain	20
chrX	15280000	15480000	18	11		20
chrX	15480000	16720000	11	18		20
chrX	16720000	17120000	18	17		20
chrX	17120000	17720000	17	18	domain	20
chrX	17720000	18320000	18	18	domain	20
chrX	18320000	19360000	18	18	domain	20
chrX	19360000	19520000	18	15	boundary,domain	20
chrX	19520000	19920000	15	16	domain	20
chrX	19920000	20160000	16	18	boundary,domain	20
chrX	20160000	20480000	18	18		20
chrX	20480000	21800000	18	15	domain	20
chrX	21800000	21960000	15	18		20
chrX	21960000	23640000	18	18	domain	20
chrX	23640000	23920000	18	11	boundary,domain	20
chrX	23920000	24040000	11	8	boundary,domain	20
chrX	24040000	24360000	8	17	boundary,domain	20
chrX	24360000	24520000	17	7	boundary,domain	20
chrX	24520000	24720000	7	16	boundary,domain	20
chrX	24720000	25280000	16	17		20
chrX	25280000	27400000	17	18		20
chrX	27400000	30520000	18	18	boundary,domain	20
chrX	30520000	31720000	18	18		20
chrX	31720000	32480000	18	17	domain	20
chrX	32480000	33400000	17	18	domain	20
chrX	33400000	34360000	18	18	domain	20
chrX	34360000	37080000	18	18	domain	20
chrX	37080000	37280000	18	18	gap	20
chrX	37280000	37480000	18	18	domain	20
chrX	37480000	37520000	18	18	gap	20
chrX	37520000	38640000	18	17	domain	20
chrX	38640000	40560000	17	18	domain	20
chrX	40560000	41280000	18	18	boundary,domain	20
chrX	41280000	41760000	18	18	boundary,domain	20
chrX	41760000	43560000	18	18	domain	20
chrX	43560000	43800000	18	18	boundary,domain	20
chrX	43800000	45240000	18	17		20
chrX	45240000	46480000	17	18	domain	20
chrX	46480000	47120000	18	18		20
chrX	47120000	48000000	18	18	domain	20
chrX	48000000	48160000	18	18	gap	20
chrX	48160000	48360000	18	18	domain	20
chrX	48360000	48440000	18	18	gap	20
chrX	48440000	49320000	18	18	domain	20
chrX	49320000	49600000	18	18	gap	20
chrX	49600000	50240000	18	18	domain	20
chrX	50240000	50280000	18	18	gap	20
chrX	50280000	50600000	18	18	domain	20
chrX	50600000	51640000	18	18	domain	20
chrX	51640000	51720000	18	18	gap	20
chrX	51720000	52040000	18	18	domain	20
chrX	52040000	52240000	18	18	gap	20
chrX	52240000	52440000	18	18	domain	20
chrX	52440000	52960000	18	18	gap	20
chrX	52960000	53960000	18	18	domain	20
chrX	53960000	55440000	18	18	domain	20
chrX	55440000	55520000	18	18	gap	20
chrX	55520000	56720000	18	18	domain	20
chrX	56720000	58120000	18	18	domain	20
chrX	58120000	62800000	18	18	gap	20
chrX	62800000	63120000	18	18	domain	20
chrX	63120000	63280000	18	18	gap	20
chrX	63280000	65520000	18	18	domain	20
chrX	65520000	66760000	18	18	domain	20
chrX	66760000	68160000	18	18	domain	20
chrX	68160000	68480000	18	12	boundary,domain	20
chrX	68480000	68720000	12	10	boundary,domain	20
chrX	68720000	69440000	10	17		20
chrX	69440000	70120000	17	18		20
chrX	70120000	70440000	18	3	boundary,domain	20
chrX	70440000	70720000	3	18	boundary,domain	20
chrX	70720000	71680000	18	18		20
chrX	71680000	71800000	18	18	gap	20
chrX	71800000	72720000	18	18	domain	20
chrX	72720000	73120000	18	18	gap	20
chrX	73120000	74560000	18	18	domain	20
chrX	74560000	76160000	18	17	domain	20
chrX	76160000	76480000	17	15	boundary,domain	20
chrX	76480000	77440000	15	18	domain	20
chrX	77440000	78120000	18	17	domain	20
chrX	78120000	79480000	17	18	domain	20
chrX	79480000	80240000	18	15		20
chrX	80240000	80680000	15	18	domain	20
chrX	80680000	83880000	18	17	domain	20
chrX	83880000	85080000	17	18	domain	20
chrX	85080000	85600000	18	18	domain	20
chrX	85600000	87120000	18	18	boundary,domain	20
chrX	87120000	87320000	18	16		20
chrX	87320000	89200000	16	18	domain	20
chrX	89200000	91240000	18	18	gap	20
chrX	91240000	91480000	18	18	domain	20
chrX	91480000	93120000	18	18	gap	20
chrX	93120000	94880000	18	15		20
chrX	94880000	95160000	15	11		20
chrX	95160000	96360000	11	18		20
chrX	96360000	100480000	18	16	domain	20
chrX	100480000	100640000	16	9	boundary,domain	20
chrX	100640000	100800000	9	18	boundary,domain	20
chrX	100800000	101320000	18	18	domain	20
chrX	101320000	102200000	18	18	domain	20
chrX	102200000	102480000	18	18	gap	20
chrX	102480000	103960000	18	18	domain	20
chrX	103960000	104080000	18	18	gap	20
chrX	104080000	105200000	18	17	domain	20
chrX	105200000	106280000	17	18	domain	20
chrX	106280000	106320000	18	18	gap	20
chrX	106320000	108080000	18	18	domain	20
chrX	108080000	108720000	18	18	domain	20
chrX	108720000	109480000	18	18	domain	20
chrX	109480000	109880000	18	18	boundary,domain	20
chrX	109880000	110160000	18	12	domain	20
chrX	110160000	110440000	12	18	boundary,domain	20
chrX	110440000	111480000	18	15	domain	20
chrX	111480000	111720000	15	18	boundary,domain	20
chrX	111720000	112680000	18	18	domain	20
chrX	112680000	113000000	18	14	domain	20
chrX	113000000	114280000	14	18		20
chrX	114280000	114320000	18	18	gap	20
chrX	114320000	115720000	18	18	domain	20
chrX	115720000	115880000	18	18	gap	20
chrX	115880000	116560000	18	18	domain	20
chrX	116560000	116600000	18	18	gap	20
chrX	116600000	118320000	18	18	domain	20
chrX	118320000	118600000	18	9	boundary,domain	20
chrX	118600000	118840000	9	16	boundary,domain	20
chrX	118840000	120040000	16	18	domain	20
chrX	120040000	120200000	18	18	gap	20
chrX	120200000	120880000	18	18	domain	20
chrX	120880000	121000000	18	18	gap	20
chrX	121000000	123440000	18	17	domain	20
chrX	123440000	123800000	17	18	boundary,domain	20
chrX	123800000	124120000	18	18	boundary,domain	20
chrX	124120000	124360000	18	18		20
chrX	124360000	129440000	18	18	domain	20
chrX	129440000	130080000	18	2	domain	20
chrX	130080000	130280000	2	18		20
chrX	130280000	130960000	18	18	domain	20
chrX	130960000	131800000	18	18	domain	20
chrX	131800000	132640000	18	18	domain	20
chrX	132640000	132960000	18	13	boundary,domain	20
chrX	132960000	133720000	13	18	domain	20
chrX	133720000	135120000	18	18	domain	20
chrX	135120000	135280000	18	18	gap	20
chrX	135280000	135720000	18	18	domain	20
chrX	135720000	135880000	18	18	gap	20
chrX	135880000	136680000	18	15	domain	20
chrX	136680000	136960000	15	18		20
chrX	136960000	138120000	18	17		20
chrX	138120000	138760000	17	18	domain	20
chrX	138760000	140000000	18	18	domain	20
chrX	140000000	141000000	18	18		20
chrX	141000000	141120000	18	18	gap	20
chrX	141120000	141480000	18	18	domain	20
chrX	141480000	141720000	18	18	gap	20
chrX	141720000	144080000	18	18	domain	20
chrX	144080000	144200000	18	18	gap	20
chrX	144200000	144400000	18	18	domain	20
chrX	144400000	144480000	18	18	gap	20
chrX	144480000	145280000	18	18	domain	20
chrX	145280000	146800000	18	18	domain	20
chrX	146800000	146840000	18	18	gap	20
chrX	146840000	148000000	18	17	domain	20
chrX	148000000	149520000	17	18	domain	20
chrX	149520000	149960000	18	18	gap	20
chrX	149960000	151120000	18	18		20
chrX	151120000	151680000	18	18	domain	20
chrX	151680000	152680000	18	18	domain	20
chrX	152680000	152800000	18	18	gap	20
chrX	152800000	153080000	18	18	domain	20
chrX	153080000	153280000	18	18	gap	20
chrX	153280000	154160000	18	18	domain	20
chrX	154160000	154280000	18	18	gap	20
chrX	154280000	154560000	18	18	domain	20
chrX	154560000	154640000	18	18	gap	20
chrX	154640000	155320000	18	18		20
chrX	155320000	155600000	18	18	gap	20
chrX	155600000	156040000	18	18	domain	20
chr1	40000	880000	18	18	gap	19
chr1	880000	1640000	18	18	domain	19
chr1	1640000	1760000	18	18	gap	19
chr1	1760000	2640000	18	18	domain	19
chr1	2640000	2760000	18	18	gap	19
chr1	2760000	3880000	18	18		19
chr1	3880000	5960000	18	18	domain	19
chr1	5960000	6200000	18	13	boundary,domain	19
chr1	6200000	6480000	13	16	boundary,domain	19
chr1	6480000	6680000	16	18	boundary,domain	19
chr1	6680000	7920000	18	18	domain	19
chr1	7920000	8880000	18	18	domain	19
chr1	8880000	9120000	18	15	boundary,domain	19
chr1	9120000	9600000	15	18	boundary,domain	19
chr1	9600000	10200000	18	3	domain	19
chr1	10200000	10440000	3	18		19
chr1	10440000	11000000	18	18	domain	19
chr1	11000000	12040000	18	17	boundary,domain	19
chr1	12040000	12840000	17	18		19
chr1	12840000	13360000	18	18	gap	19
chr1	13360000	15120000	18	18		19
chr1	15120000	15320000	18	14	boundary,domain	19
chr1	15320000	15520000	14	18	boundary,domain	19
chr1	15520000	16480000	18	18		19
chr1	16480000	16920000	18	18	gap	19
chr1	16920000	18600000	18	18	domain	19
chr1	18600000	18880000	18	18		19
chr1	18880000	19120000	18	12	boundary,domain	19
chr1	19120000	19720000	12	17		19
chr1	19720000	21400000	17	18		19
chr1	21400000	21440000	18	18	gap	19
chr1	21440000	22960000	18	18	domain	19
chr1	22960000	23320000	18	9		19
chr1	23320000	23520000	9	12		19
chr1	23520000	23760000	12	16		19
chr1	23760000	24080000	16	16		19
chr1	24080000	25280000	16	18	domain	19
chr1	25280000	25400000	18	18	gap	19
chr1	25400000	26480000	18	18		19
chr1	26480000	26920000	18	18	boundary,domain	19
chr1	26920000	27280000	18	14	boundary,domain	19
chr1	27280000	27800000	14	18	domain	19
chr1	27800000	28040000	18	10		19
chr1	28040000	28240000	10	18		19
chr1	28240000	28880000	18	6		19
chr1	28880000	29240000	6	18	boundary,domain	19
chr1	29240000	30720000	18	18	domain	19
chr1	30720000	30920000	18	13	boundary,domain	19
chr1	30920000	31160000	13	17	boundary,domain	19
chr1	31160000	31560000	17	18	boundary,domain	19
chr1	31560000	32080000	18	18	boundary,domain	19
chr1	32080000	32400000	18	18	boundary,domain	19
chr1	32400000	32680000	18	4	boundary,domain	19
chr1	32680000	32880000	4	18		19
chr1	32880000	33120000	18	18	boundary,domain	19
chr1	33120000	33520000	18	10	boundary,domain	19
chr1	33520000	34800000	10	18		19
chr1	34800000	35840000	18	18	domain	19
chr1	35840000	36080000	18	18	boundary,domain	19
chr1	36080000	36480000	18	18	boundary,domain	19
chr1	36480000	37440000	18	18	domain	19
chr1	37440000	37800000	18	6	domain	19
chr1	37800000	38840000	6	18		19
chr1	38840000	39600000	18	15		19
chr1	39600000	39760000	15	18		19
chr1	39760000	40040000	18	18	boundary,domain	19
chr1	40040000	40560000	18	15		19
chr1	40560000	41000000	15	18	boundary,domain	19
chr1	41000000	41240000	18	18	boundary,domain	19
chr1	41240000	41520000	18	18	boundary,domain	19
chr1	41520000	42800000	18	18	domain	19
chr1	42800000	43160000	18	18		19
chr1	43160000	44080000	18	18		19
chr1	44080000	44680000	18	18	domain	19
chr1	44680000	45600000	18	17		19
chr1	45600000	46880000	17	18	domain	19
chr1	46880000	46920000	18	18	gap	19
chr1	46920000	47080000	18	18	domain	19
chr1	47080000	47120000	18	18	gap	19
chr1	47120000	48120000	18	18	domain	19
chr1	48120000	48240000	18	18		19
chr1	48240000	48520000	18	18	boundary,domain	19
chr1	48520000	48880000	18	18	domain	19
chr1	48880000	50360000	18	18	domain	19
chr1	50360000	51240000	18	18	domain	19
chr1	51240000	51880000	18	18		19
chr1	51880000	52040000	18	18	boundary,domain	19
chr1	52040000	53240000	18	18	domain	19
chr1	53240000	53400000	18	18		19
chr1	53400000	53840000	18	18	domain	19
chr1	53840000	55040000	18	18		19
chr1	55040000	55280000	18	18	boundary,domain	19
chr1	55280000	56760000	18	18	domain	19
chr1	56760000	58480000	18	18	domain	19
chr1	58480000	58680000	18	18		19
chr1	58680000	59880000	18	13	domain	19
chr1	59880000	59960000	13	18		19
chr1	59960000	60960000	18	18	domain	19
chr1	60960000	61880000	18	12		19
chr1	61880000	62160000	12	18	boundary,domain	19
chr1	62160000	62440000	18	18	boundary,domain	19
chr1	62440000	62800000	18	18	boundary,domain	19
chr1	62800000	63560000	18	18	domain	19
chr1	63560000	64240000	18	18	domain	19
chr1	64240000	64680000	18	9	domain	19
chr1	64680000	64840000	9	18	boundary,domain	19
chr1	64840000	65720000	18	11		19
chr1	65720000	66760000	11	18	boundary,domain	19
chr1	66760000	67200000	18	18	domain	19
chr1	67200000	67520000	18	18	boundary,domain	19
chr1	67520000	68400000	18	18	domain	19
chr1	68400000	70080000	18	18	domain	19
chr1	70080000	71080000	18	18	domain	19
chr1	71080000	72280000	18	18	domain	19
chr1	72280000	72360000	18	18	gap	19
chr1	72360000	74760000	18	18	domain	19
chr1	74760000	75200000	18	18	boundary,domain	19
chr1	75200000	75920000	18	18		19
chr1	75920000	77160000	18	18	domain	19
chr1	77160000	78120000	18	18	domain	19
chr1	78120000	78720000	18	18		19
chr1	78720000	83120000	18	18	domain	19
chr1	83120000	83480000	18	18	gap	19
chr1	83480000	84960000	18	12	domain	19
chr1	84960000	85280000	12	18		19
chr1	85280000	86040000	18	5	domain	19
chr1	86040000	86360000	5	18		19
chr1	86360000	87120000	18	18	domain	19
chr1	87120000	89400000	18	18		19
chr1	89400000	89440000	18	18	gap	19
chr1	89440000	91240000	18	18	domain	19
chr1	91240000	92320000	18	7		19
chr1	92320000	92840000	7	18		19
chr1	92840000	93000000	18	15	boundary,domain	19
chr1	93000000	93880000	15	18		19
chr1	93880000	94440000	18	18		19
chr1	94440000	94840000	18	14	domain	19
chr1	94840000	95080000	14	18	boundary,domain	19
chr1	95080000	95240000	18	18	boundary,domain	19
chr1	95240000	96960000	18	17	domain	19
chr1	96960000	98080000	17	18	domain	19
chr1	98080000	99760000	18	18	domain	19
chr1	99760000	100920000	18	18	domain	19
chr1	100920000	101400000	18	18	domain	19
chr1	101400000	102480000	18	18	domain	19
chr1	102480000	102520000	18	18	gap	19
chr1	102520000	103040000	18	18	domain	19
chr1	103040000	103080000	18	18	gap	19
chr1	103080000	103600000	18	18	domain	19
chr1	103600000	103880000	18	18	gap	19
chr1	103880000	104640000	18	18	domain	19
chr1	104640000	104680000	18	18	gap	19
chr1	104680000	104840000	18	18	domain	19
chr1	104840000	104880000	18	18	gap	19
chr1	104880000	105720000	18	18	domain	19
chr1	105720000	105760000	18	18	gap	19
chr1	105760000	108200000	18	18	domain	19
chr1	108200000	108480000	18	18	gap	19
chr1	108480000	109680000	18	18	domain	19
chr1	109680000	109720000	18	18	gap	19
chr1	109720000	110520000	18	17	domain	19
chr1	110520000	110800000	17	18	boundary,domain	19
chr1	110800000	111120000	18	18	boundary,domain	19
chr1	111120000	111440000	18	18	boundary,domain	19
chr1	111440000	111760000	18	17	boundary,domain	19
chr1	111760000	112400000	17	18	domain	19
chr1	112400000	112720000	18	18		19
chr1	112720000	113080000	18	18	boundary,domain	19
chr1	113080000	113800000	18	14	domain	19
chr1	113800000	114800000	14	18	domain	19
chr1	114800000	115800000	18	18		19
chr1	115800000	116040000	18	18	boundary,domain	19
chr1	116040000	116560000	18	18	domain	19
chr1	116560000	117080000	18	18	domain	19
chr1	117080000	117320000	18	11	boundary,domain	19
chr1	117320000	117960000	11	18	domain	19
chr1	117960000	119960000	18	18	domain	19
chr1	119960000	145840000	18	18	gap	19
chr1	145840000	146040000	18	18	domain	19
chr1	146040000	147040000	18	18	gap	19
chr1	147040000	147200000	18	18	domain	19
chr1	147200000	147240000	18	18	gap	19
chr1	147240000	147920000	18	18	domain	19
chr1	147920000	149880000	18	18	gap	19
chr1	149880000	151200000	18	17	domain	19
chr1	151200000	151400000	17	18	boundary	19
chr1	151400000	151880000	18	10		19
chr1	151880000	152040000	10	18	boundary,domain	19
chr1	152040000	152520000	18	18	boundary,domain	19
chr1	152520000	153280000	18	18		19
chr1	153280000	153480000	18	17	boundary,domain	19
chr1	153480000	153760000	17	16	boundary,domain	19
chr1	153760000	154000000	16	18	boundary,domain	19
chr1	154000000	154280000	18	16	boundary,domain	19
chr1	154280000	155080000	16	15		19
chr1	155080000	155200000	15	18		19
chr1	155200000	156080000	18	18		19
chr1	156080000	156360000	18	18	boundary,domain	19
chr1	156360000	156920000	18	15	boundary,domain	19
chr1	156920000	157080000	15	17	boundary,domain	19
chr1	157080000	157160000	17	18		19
chr1	157160000	157560000	18	18	boundary,domain	19
chr1	157560000	158160000	18	15	domain	19
chr1	158160000	159120000	15	18	domain	19
chr1	159120000	159760000	18	18	domain	19
chr1	159760000	160040000	18	18	boundary,domain	19
chr1	160040000	160400000	18	18	boundary,domain	19
chr1	160400000	161440000	18	18		19
chr1	161440000	161680000	18	18	gap	19
chr1	161680000	162480000	18	17	domain	19
chr1	162480000	162840000	17	18		19
chr1	162840000	163360000	18	18	domain	19
chr1	163360000	165120000	18	18	domain	19
chr1	165120000	165600000	18	12	boundary,domain	19
chr1	165600000	165920000	12	17	domain	19
chr1	165920000	166840000	17	18		19
chr1	166840000	167040000	18	13	boundary,domain	19
chr1	167040000	167560000	13	18	domain	19
chr1	167560000	167720000	18	16	boundary,domain	19
chr1	167720000	168200000	16	16		19
chr1	168200000	169400000	16	15	domain	19
chr1	169400000	169560000	15	9		19
chr1	169560000	169880000	9	18	boundary,domain	19
chr1	169880000	170960000	18	18	domain	19
chr1	170960000	171480000	18	18	boundary,domain	19
chr1	171480000	172960000	18	18		19
chr1	172960000	173000000	18	18	gap	19
chr1	173000000	174240000	18	18	domain	19
chr1	174240000	174760000	18	18	domain	19
chr1	174760000	175000000	18	18	boundary,domain	19
chr1	175000000	176880000	18	18		19
chr1	176880000	177960000	18	18	domain	19
chr1	177960000	178280000	18	13	boundary,domain	19
chr1	178280000	179040000	13	18	domain	19
chr1	179040000	179440000	18	18	domain	19
chr1	179440000	179680000	18	18		19
chr1	179680000	179800000	18	18		19
chr1	179800000	180480000	18	18	domain	19
chr1	180480000	181200000	18	18	domain	19
chr1	181200000	181440000	18	18	boundary,domain	19
chr1	181440000	182080000	18	15	domain	19
chr1	182080000	182560000	15	16		19
chr1	182560000	182840000	16	16	boundary,domain	19
chr1	182840000	183440000	16	8	boundary,domain	19
chr1	183440000	183640000	8	18		19
chr1	183640000	183920000	18	17	boundary,domain	19
chr1	183920000	184760000	17	18	domain	19
chr1	184760000	185000000	18	12		19
chr1	185000000	186320000	12	18		19
chr1	186320000	187040000	18	18	domain	19
chr1	187040000	192440000	18	18	domain	19
chr1	192440000	193120000	18	18		19
chr1	193120000	196720000	18	18	domain	19
chr1	196720000	196960000	18	18	gap	19
chr1	196960000	198720000	18	18	domain	19
chr1	198720000	199600000	18	17	domain	19
chr1	199600000	200560000	17	18		19
chr1	200560000	200920000	18	18	boundary,domain	19
chr1	200920000	201240000	18	18	boundary,domain	19
chr1	201240000	201440000	18	18	boundary,domain	19
chr1	201440000	202480000	18	18		19
chr1	202480000	202560000	18	18	gap	19
chr1	202560000	203840000	18	18	domain	19
chr1	203840000	204160000	18	9	domain	19
chr1	204160000	204440000	9	10		19
chr1	204440000	204520000	10	18		19
chr1	204520000	204960000	18	14	domain	19
chr1	204960000	205280000	14	18	boundary,domain	19
chr1	205280000	206160000	18	18		19
chr1	206160000	206400000	18	18	gap	19
chr1	206400000	207520000	18	18	domain	19
chr1	207520000	207560000	18	18	gap	19
chr1	207560000	209880000	18	18		19
chr1	209880000	209920000	18	18	gap	19
chr1	209920000	211240000	18	18	domain	19
chr1	211240000	211680000	18	18	boundary,domain	19
chr1	211680000	212480000	18	18	domain	19
chr1	212480000	213080000	18	18	boundary,domain	19
chr1	213080000	214200000	18	18	domain	19
chr1	214200000	214640000	18	18	domain	19
chr1	214640000	215680000	18	10	domain	19
chr1	215680000	215760000	10	3		19
chr1	215760000	218280000	3	18	domain	19
chr1	218280000	219880000	18	18		19
chr1	219880000	220800000	18	18		19
chr1	220800000	221440000	18	17	domain	19
chr1	221440000	222480000	17	18	domain	19
chr1	222480000	222520000	18	18	gap	19
chr1	222520000	223560000	18	18	domain	19
chr1	223560000	223600000	18	18	gap	19
chr1	223600000	223880000	18	18	domain	19
chr1	223880000	224040000	18	18	gap	19
chr1	224040000	225400000	18	18	domain	19
chr1	225400000	226000000	18	18	domain	19
chr1	226000000	226400000	18	13	boundary,domain	19
chr1	226400000	227960000	13	18	domain	19
chr1	227960000	228000000	18	18	gap	19
chr1	228000000	228520000	18	18	domain	19
chr1	228520000	228640000	18	18	gap	19
chr1	228640000	229520000	18	14	domain	19
chr1	229520000	230600000	14	13	boundary,domain	19
chr1	230600000	231280000	13	18	domain	19
chr1	231280000	231680000	18	18	boundary,domain	19
chr1	231680000	233280000	18	18	domain	19
chr1	233280000	234800000	18	18	domain	19
chr1	234800000	234840000	18	18	gap	19
chr1	234840000	236080000	18	18		19
chr1	236080000	236600000	18	18	domain	19
chr1	236600000	236880000	18	9	boundary,domain	19
chr1	236880000	237720000	9	17	domain	19
chr1	237720000	240000000	17	16		19
chr1	240000000	242240000	16	18		19
chr1	242240000	242360000	18	18	gap	19
chr1	242360000	242880000	18	18	domain	19
chr1	242880000	243200000	18	18	gap	19
chr1	243200000	244480000	18	18		19
chr1	244480000	244840000	18	3		19
chr1	244840000	245080000	3	18		19
chr1	245080000	246800000	18	18		19
chr1	246800000	247880000	18	18		19
chr1	247880000	247920000	18	18	gap	19
chr1	247920000	248160000	18	18		19
chr1	248160000	248680000	18	18	gap	19
chr1	248680000	248956422	18	18	domain	19
chr10	0	80000	18	18	gap	19
chr10	80000	1080000	18	18	domain	19
chr10	1080000	3160000	18	18		19
chr10	3160000	4960000	18	18	domain	19
chr10	4960000	5000000	18	18	gap	19
chr10	5000000	5960000	18	17		19
chr10	5960000	6440000	17	18		19
chr10	6440000	7480000	18	17		19
chr10	7480000	7840000	17	18	boundary,domain	19
chr10	7840000	9320000	18	18	domain	19
chr10	9320000	11480000	18	18	domain	19
chr10	11480000	11760000	18	18	boundary,domain	19
chr10	11760000	12040000	18	12	boundary,domain	19
chr10	12040000	13120000	12	18	domain	19
chr10	13120000	13320000	18	12	boundary,domain	19
chr10	13320000	13560000	12	13	boundary,domain	19
chr10	13560000	15160000	13	18		19
chr10	15160000	15400000	18	18	boundary,domain	19
chr10	15400000	15840000	18	18	domain	19
chr10	15840000	16800000	18	18	domain	19
chr10	16800000	17560000	18	16	domain	19
chr10	17560000	18560000	16	18	domain	19
chr10	18560000	18600000	18	18	gap	19
chr10	18600000	20840000	18	18	domain	19
chr10	20840000	23120000	18	18		19
chr10	23120000	24560000	18	18	domain	19
chr10	24560000	25120000	18	18	domain	19
chr10	25120000	25720000	18	18	boundary,domain	19
chr10	25720000	26640000	18	18	domain	19
chr10	26640000	26960000	18	7		19
chr10	26960000	27400000	7	18	boundary,domain	19
chr10	27400000	28440000	18	18	domain	19
chr10	28440000	29360000	18	18	domain	19
chr10	29360000	29920000	18	17	domain	19
chr10	29920000	30360000	17	18	boundary,domain	19
chr10	30360000	30640000	18	18	boundary,domain	19
chr10	30640000	31840000	18	18	domain	19
chr10	31840000	32200000	18	6		19
chr10	32200000	32400000	6	17		19
chr10	32400000	33160000	17	16		19
chr10	33160000	34640000	16	18	domain	19
chr10	34640000	35080000	18	18	boundary,domain	19
chr10	35080000	35640000	18	18		19
chr10	35640000	37080000	18	18	domain	19
chr10	37080000	37200000	18	18	gap	19
chr10	37200000	38160000	18	18		19
chr10	38160000	42440000	18	18	gap	19
chr10	42440000	43640000	18	18	domain	19
chr10	43640000	45680000	18	18	domain	19
chr10	45680000	46160000	18	18	gap	19
chr10	46160000	46320000	18	18	domain	19
chr10	46320000	47000000	18	18	gap	19
chr10	47000000	47440000	18	18	domain	19
chr10	47440000	48200000	18	18	gap	19
chr10	48200000	49840000	18	18	domain	19
chr10	49840000	50200000	18	18	gap	19
chr10	50200000	50680000	18	18	domain	19
chr10	50680000	50800000	18	18	gap	19
chr10	50800000	52240000	18	18	domain	19
chr10	52240000	53480000	18	18	domain	19
chr10	53480000	53520000	18	18	gap	19
chr10	53520000	55760000	18	18	domain	19
chr10	55760000	55800000	18	18	gap	19
chr10	55800000	58160000	18	18	domain	19
chr10	58160000	59600000	18	18		19
chr10	59600000	60080000	18	18	domain	19
chr10	60080000	60760000	18	18	domain	19
chr10	60760000	62280000	18	18	domain	19
chr10	62280000	63160000	18	18		19
chr10	63160000	63840000	18	18	domain	19
chr10	63840000	66240000	18	18	domain	19
chr10	66240000	67680000	18	14	domain	19
chr10	67680000	67800000	14	13	boundary,domain	19
chr10	67800000	68320000	13	18	domain	19
chr10	68320000	68960000	18	18	domain	19
chr10	68960000	69160000	18	15	boundary,domain	19
chr10	69160000	69400000	15	14	boundary,domain	19
chr10	69400000	69640000	14	12	boundary,domain	19
chr10	69640000	70120000	12	18		19
chr10	70120000	70400000	18	18	boundary,domain	19
chr10	70400000	70880000	18	18		19
chr10	70880000	71280000	18	18		19
chr10	71280000	71880000	18	18	domain	19
chr10	71880000	72040000	18	12		19
chr10	72040000	72360000	12	18	boundary,domain	19
chr10	72360000	73680000	18	18	domain	19
chr10	73680000	73720000	18	18	gap	19
chr10	73720000	75280000	18	18		19
chr10	75280000	77120000	18	18		19
chr10	77120000	77800000	18	16	domain	19
chr10	77800000	78040000	16	18		19
chr10	78040000	79520000	18	18	domain	19
chr10	79520000	79920000	18	18	gap	19
chr10	79920000	80200000	18	18	domain	19
chr10	80200000	80240000	18	18	gap	19
chr10	80240000	81200000	18	17		19
chr10	81200000	84120000	17	18	domain	19
chr10	84120000	84560000	18	17		19
chr10	84560000	85360000	17	18		19
chr10	85360000	85400000	18	18	gap	19
chr10	85400000	87000000	18	18	domain	19
chr10	87000000	87520000	18	18	gap	19
chr10	87520000	88800000	18	18		19
chr10	88800000	89400000	18	15		19
chr10	89400000	89720000	15	18		19
chr10	89720000	90840000	18	18	domain	19
chr10	90840000	91280000	18	18	boundary,domain	19
chr10	91280000	91760000	18	18	domain	19
chr10	91760000	91920000	18	13	boundary,domain	19
chr10	91920000	92520000	13	18	domain	19
chr10	92520000	92600000	18	9	boundary,domain	19
chr10	92600000	92880000	9	15	boundary,domain	19
chr10	92880000	93680000	15	10		19
chr10	93680000	94800000	10	18		19
chr10	94800000	94840000	18	18	gap	19
chr10	94840000	95960000	18	15	domain	19
chr10	95960000	96320000	15	18	boundary,domain	19
chr10	96320000	97400000	18	18		19
chr10	97400000	97680000	18	3	boundary,domain	19
chr10	97680000	97760000	3	18		19
chr10	97760000	98120000	18	14		19
chr10	98120000	98400000	14	18	domain	19
chr10	98400000	99760000	18	18		19
chr10	99760000	100280000	18	18	domain	19
chr10	100280000	100920000	18	18	domain	19
chr10	100920000	102120000	18	18		19
chr10	102120000	102480000	18	4	boundary,domain	19
chr10	102480000	102640000	4	18		19
chr10	102640000	103400000	18	18	domain	19
chr10	103400000	103560000	18	16		19
chr10	103560000	103680000	16	10		19
chr10	103680000	103880000	10	17	boundary,domain	19
chr10	103880000	104360000	17	18	boundary,domain	19
chr10	104360000	106560000	18	18	domain	19
chr10	106560000	109840000	18	18	domain	19
chr10	109840000	110120000	18	10	boundary,domain	19
chr10	110120000	110280000	10	11	boundary,domain	19
chr10	110280000	110600000	11	18	domain	19
chr10	110600000	111040000	18	16	boundary,domain	19
chr10	111040000	112160000	16	18	domain	19
chr10	112160000	112440000	18	18	boundary,domain	19
chr10	112440000	113640000	18	18	domain	19
chr10	113640000	114160000	18	8	domain	19
chr10	114160000	114240000	8	15		19
chr10	114240000	114440000	15	13	boundary,domain	19
chr10	114440000	114840000	13	18	domain	19
chr10	114840000	115160000	18	18	boundary,domain	19
chr10	115160000	116480000	18	18	domain	19
chr10	116480000	117200000	18	17		19
chr10	117200000	118520000	17	18	boundary,domain	19
chr10	118520000	119120000	18	18		19
chr10	119120000	119600000	18	18	domain	19
chr10	119600000	119920000	18	18	boundary,domain	19
chr10	119920000	120880000	18	18	domain	19
chr10	120880000	121920000	18	18	domain	19
chr10	121920000	122120000	18	15	boundary,domain	19
chr10	122120000	122600000	15	14	boundary,domain	19
chr10	122600000	122720000	14	12	boundary,domain	19
chr10	122720000	123960000	12	18		19
chr10	123960000	124440000	18	18	domain	19
chr10	124440000	124840000	18	9	boundary,domain	19
chr10	124840000	125880000	9	18		19
chr10	125880000	128200000	18	18		19
chr10	128200000	130200000	18	18	domain	19
chr10	130200000	131880000	18	18	domain	19
chr10	131880000	132160000	18	18	boundary,domain	19
chr10	132160000	133600000	18	18		19
chr10	133600000	133797422	18	18	gap	19
chr11	80000	200000	18	18	gap	19
chr11	200000	1160000	18	18	domain	19
chr11	1160000	1200000	18	18	gap	19
chr11	1200000	1440000	18	18	domain	19
chr11	1440000	1480000	18	18	gap	19
chr11	1480000	1920000	18	18	domain	19
chr11	1920000	2080000	18	18	gap	19
chr11	2080000	3240000	18	18	domain	19
chr11	3240000	3560000	18	18	gap	19
chr11	3560000	4200000	18	18	domain	19
chr11	4200000	4360000	18	18	gap	19
chr11	4360000	5760000	18	18	domain	19
chr11	5760000	5800000	18	18	gap	19
chr11	5800000	6760000	18	18	domain	19
chr11	6760000	8000000	18	18		19
chr11	8000000	8120000	18	11		19
chr11	8120000	8640000	11	17	domain	19
chr11	8640000	8960000	17	18	domain	19
chr11	8960000	9320000	18	1		19
chr11	9320000	9520000	1	16		19
chr11	9520000	9760000	16	16	boundary,domain	19
chr11	9760000	10400000	16	18	domain	19
chr11	10400000	10760000	18	18	boundary,domain	19
chr11	10760000	11800000	18	17	domain	19
chr11	11800000	11920000	17	1		19
chr11	11920000	12040000	1	11		19
chr11	12040000	12280000	11	18	boundary,domain	19
chr11	12280000	12960000	18	18	domain	19
chr11	12960000	13200000	18	11	boundary,domain	19
chr11	13200000	13440000	11	18		19
chr11	13440000	14280000	18	18	domain	19
chr11	14280000	14480000	18	18	boundary,domain	19
chr11	14480000	14920000	18	17	domain	19
chr11	14920000	15240000	17	18	boundary,domain	19
chr11	15240000	16720000	18	18		19
chr11	16720000	17080000	18	6	boundary,domain	19
chr11	17080000	17560000	6	18	boundary,domain	19
chr11	17560000	18040000	18	7	domain	19
chr11	18040000	19040000	7	15		19
chr11	19040000	20360000	15	15	domain	19
chr11	20360000	22160000	15	18	domain	19
chr11	22160000	23160000	18	18	domain	19
chr11	23160000	23200000	18	18	gap	19
chr11	23200000	26280000	18	18	domain	19
chr11	26280000	27560000	18	18	domain	19
chr11	27560000	29400000	18	18	domain	19
chr11	29400000	30080000	18	15	domain	19
chr11	30080000	30960000	15	18	domain	19
chr11	30960000	32240000	18	18		19
chr11	32240000	32800000	18	18	domain	19
chr11	32800000	33120000	18	12	boundary,domain	19
chr11	33120000	33800000	12	18	domain	19
chr11	33800000	33960000	18	9	boundary,domain	19
chr11	33960000	34520000	9	18	domain	19
chr11	34520000	35480000	18	18	domain	19
chr11	35480000	36520000	18	18		19
chr11	36520000	36680000	18	7		19
chr11	36680000	38840000	7	18		19
chr11	38840000	43280000	18	18		19
chr11	43280000	43560000	18	2		19
chr11	43560000	43880000	2	18	boundary,domain	19
chr11	43880000	44080000	18	18	boundary,domain	19
chr11	44080000	44560000	18	15	domain	19
chr11	44560000	45360000	15	18	domain	19
chr11	45360000	45800000	18	18	domain	19
chr11	45800000	46360000	18	18	boundary,domain	19
chr11	46360000	46640000	18	18	boundary,domain	19
chr11	46640000	48320000	18	18	domain	19
chr11	48320000	55320000	18	18	gap	19
chr11	55320000	55680000	18	18	domain	19
chr11	55680000	55720000	18	18	gap	19
chr11	55720000	56800000	18	18	domain	19
chr11	56800000	57320000	18	18	boundary,domain	19
chr11	57320000	57800000	18	17		19
chr11	57800000	58840000	17	18	domain	19
chr11	58840000	58880000	18	18	gap	19
chr11	58880000	59840000	18	15	domain	19
chr11	59840000	61200000	15	18	domain	19
chr11	61200000	61240000	18	18	gap	19
chr11	61240000	62160000	18	18	domain	19
chr11	62160000	62360000	18	18	boundary,domain	19
chr11	62360000	62880000	18	18	boundary,domain	19
chr11	62880000	63760000	18	17	boundary,domain	19
chr11	63760000	63960000	17	16	boundary,domain	19
chr11	63960000	64320000	16	18		19
chr11	64320000	64760000	18	18	boundary,domain	19
chr11	64760000	65120000	18	16	boundary,domain	19
chr11	65120000	65640000	16	18		19
chr11	65640000	66040000	18	17		19
chr11	66040000	66280000	17	18	boundary,domain	19
chr11	66280000	67720000	18	18	domain	19
chr11	67720000	67960000	18	18	gap	19
chr11	67960000	69080000	18	18		19
chr11	69080000	69680000	18	18	domain	19
chr11	69680000	69880000	18	4	domain	19
chr11	69880000	70280000	4	17	domain	19
chr11	70280000	70960000	17	18		19
chr11	70960000	71040000	18	18	gap	19
chr11	71040000	71640000	18	18	domain	19
chr11	71640000	71880000	18	18	gap	19
chr11	71880000	72680000	18	17		19
chr11	72680000	73400000	17	13		19
chr11	73400000	73760000	13	14	boundary,domain	19
chr11	73760000	74760000	14	18	boundary,domain	19
chr11	74760000	74880000	18	4		19
chr11	74880000	75120000	4	8		19
chr11	75120000	75280000	8	18		19
chr11	75280000	75400000	18	16	boundary,domain	19
chr11	75400000	76720000	16	18	boundary,domain	19
chr11	76720000	77040000	18	7	boundary,domain	19
chr11	77040000	77160000	7	13		19
chr11	77160000	77920000	13	18	domain	19
chr11	77920000	77960000	18	18	gap	19
chr11	77960000	81360000	18	12	domain	19
chr11	81360000	82680000	12	18		19
chr11	82680000	83840000	18	18		19
chr11	83840000	84560000	18	18		19
chr11	84560000	85600000	18	18	domain	19
chr11	85600000	86360000	18	16	domain	19
chr11	86360000	86840000	16	18	domain	19
chr11	86840000	87960000	18	18	domain	19
chr11	87960000	88000000	18	18	gap	19
chr11	88000000	88840000	18	18	domain	19
chr11	88840000	90120000	18	18	gap	19
chr11	90120000	92920000	18	17	domain	19
chr11	92920000	93680000	17	10		19
chr11	93680000	94480000	10	18		19
chr11	94480000	94960000	18	16		19
chr11	94960000	95800000	16	18	domain	19
chr11	95800000	96440000	18	18	domain	19
chr11	96440000	99040000	18	17	domain	19
chr11	99040000	100960000	17	18	domain	19
chr11	100960000	101880000	18	16	domain	19
chr11	101880000	102040000	16	15	boundary,domain	19
chr11	102040000	102280000	15	15	domain	19
chr11	102280000	102720000	15	18	domain	19
chr11	102720000	103120000	18	18		19
chr11	103120000	103640000	18	17		19
chr11	103640000	105960000	17	18	domain	19
chr11	105960000	107360000	18	18		19
chr11	107360000	107400000	18	18	gap	19
chr11	107400000	108680000	18	18	domain	19
chr11	108680000	109920000	18	18	domain	19
chr11	109920000	110160000	18	8	boundary,domain	19
chr11	110160000	110400000	8	18		19
chr11	110400000	111280000	18	18	domain	19
chr11	111280000	111520000	18	18	boundary,domain	19
chr11	111520000	111880000	18	18	boundary,domain	19
chr11	111880000	112120000	18	18	boundary,domain	19
chr11	112120000	113320000	18	18	domain	19
chr11	113320000	113800000	18	16	domain	19
chr11	113800000	114640000	16	18	domain	19
chr11	114640000	116720000	18	18	domain	19
chr11	116720000	117360000	18	18	domain	19
chr11	117360000	118120000	18	18	domain	19
chr11	118120000	118360000	18	17	boundary,domain	19
chr11	118360000	118560000	17	18	boundary,domain	19
chr11	118560000	119360000	18	18		19
chr11	119360000	120160000	18	14	domain	19
chr11	120160000	120320000	14	18	boundary,domain	19
chr11	120320000	121200000	18	18		19
chr11	121200000	121640000	18	18		19
chr11	121640000	122560000	18	18	domain	19
chr11	122560000	122880000	18	10	boundary,domain	19
chr11	122880000	123080000	10	18	boundary,domain	19
chr11	123080000	123280000	18	16	boundary,domain	19
chr11	123280000	123600000	16	14	boundary,domain	19
chr11	123600000	123760000	14	18	boundary,domain	19
chr11	123760000	124600000	18	18	domain	19
chr11	124600000	124920000	18	18		19
chr11	124920000	125880000	18	18		19
chr11	125880000	126280000	18	18	domain	19
chr11	126280000	128000000	18	18		19
chr11	128000000	128880000	18	18		19
chr11	128880000	128960000	18	4		19
chr11	128960000	129760000	4	18	domain	19
chr11	129760000	130200000	18	18		19
chr11	130200000	130440000	18	13		19
chr11	130440000	130920000	13	18	domain	19
chr11	130920000	131680000	18	18	domain	19
chr11	131680000	133040000	18	18	domain	19
chr11	133040000	133880000	18	18	domain	19
chr11	133880000	134240000	18	18	boundary,domain	19
chr11	134240000	135080000	18	18	domain	19
chr12	0	40000	18	18	gap	19
chr12	40000	1640000	18	18	domain	19
chr12	1640000	1800000	18	11	boundary,domain	19
chr12	1800000	2800000	11	13	boundary,domain	19
chr12	2800000	3040000	13	18	boundary,domain	19
chr12	3040000	3280000	18	18	boundary,domain	19
chr12	3280000	3840000	18	18	domain	19
chr12	3840000	4320000	18	15		19
chr12	4320000	4800000	15	18	domain	19
chr12	4800000	5960000	18	17		19
chr12	5960000	6040000	17	2		19
chr12	6040000	6200000	2	13		19
chr12	6200000	6320000	13	18		19
chr12	6320000	6560000	18	18	boundary,domain	19
chr12	6560000	7200000	18	18	boundary,domain	19
chr12	7200000	8160000	18	18	domain	19
chr12	8160000	8440000	18	18	gap	19
chr12	8440000	9280000	18	18	domain	19
chr12	9280000	9600000	18	18	gap	19
chr12	9600000	10320000	18	18	domain	19
chr12	10320000	10440000	18	18	gap	19
chr12	10440000	11080000	18	18	domain	19
chr12	11080000	11120000	18	18	gap	19
chr12	11120000	11280000	18	18	domain	19
chr12	11280000	11320000	18	18	gap	19
chr12	11320000	12360000	18	18	domain	19
chr12	12360000	12760000	18	18	domain	19
chr12	12760000	13240000	18	18	boundary,domain	19
chr12	13240000	14160000	18	18	domain	19
chr12	14160000	14760000	18	17	domain	19
chr12	14760000	15960000	17	18	domain	19
chr12	15960000	17760000	18	16		19
chr12	17760000	18040000	16	13	boundary,domain	19
chr12	18040000	19680000	13	18		19
chr12	19680000	20760000	18	18	domain	19
chr12	20760000	20800000	18	18	gap	19
chr12	20800000	22400000	18	18	domain	19
chr12	22400000	22440000	18	18	gap	19
chr12	22440000	24960000	18	12	domain	19
chr12	24960000	25160000	12	18		19
chr12	25160000	25400000	18	18	boundary,domain	19
chr12	25400000	26080000	18	18	domain	19
chr12	26080000	26880000	18	16	domain	19
chr12	26880000	27360000	16	18	domain	19
chr12	27360000	27720000	18	18		19
chr12	27720000	29360000	18	11	boundary,domain	19
chr12	29360000	31040000	11	18	domain	19
chr12	31040000	31200000	18	18	gap	19
chr12	31200000	32360000	18	18	domain	19
chr12	32360000	32720000	18	18	boundary,domain	19
chr12	32720000	34400000	18	18		19
chr12	34400000	38040000	18	18	gap	19
chr12	38040000	38320000	18	18	domain	19
chr12	38320000	38360000	18	18	gap	19
chr12	38360000	39280000	18	18	domain	19
chr12	39280000	40160000	18	11	domain	19
chr12	40160000	40480000	11	7		19
chr12	40480000	40920000	7	18	domain	19
chr12	40920000	42080000	18	18	domain	19
chr12	42080000	42440000	18	17		19
chr12	42440000	43400000	17	18	domain	19
chr12	43400000	43720000	18	12	boundary,domain	19
chr12	43720000	43920000	12	17	boundary,domain	19
chr12	43920000	45080000	17	18	domain	19
chr12	45080000	46000000	18	18	domain	19
chr12	46000000	47000000	18	18	domain	19
chr12	47000000	47680000	18	16	domain	19
chr12	47680000	47880000	16	18	boundary,domain	19
chr12	47880000	48800000	18	10	boundary,domain	19
chr12	48800000	49240000	10	18	boundary	19
chr12	49240000	49640000	18	11	domain	19
chr12	49640000	49760000	11	18		19
chr12	49760000	50080000	18	18	boundary,domain	19
chr12	50080000	50440000	18	18	domain	19
chr12	50440000	50760000	18	18		19
chr12	50760000	51400000	18	18	domain	19
chr12	51400000	51880000	18	18	domain	19
chr12	51880000	52120000	18	18	boundary,domain	19
chr12	52120000	53000000	18	18		19
chr12	53000000	53320000	18	18	boundary,domain	19
chr12	53320000	53520000	18	18	boundary,domain	19
chr12	53520000	53680000	18	12	boundary,domain	19
chr12	53680000	54240000	12	16		19
chr12	54240000	54520000	16	18	boundary,domain	19
chr12	54520000	55680000	18	18	domain	19
chr12	55680000	55960000	18	14		19
chr12	55960000	56480000	14	18	boundary,domain	19
chr12	56480000	57760000	18	18	boundary,domain	19
chr12	57760000	57920000	18	18		19
chr12	57920000	59200000	18	18	domain	19
chr12	59200000	62240000	18	18		19
chr12	62240000	63520000	18	18	domain	19
chr12	63520000	63760000	18	18	gap	19
chr12	63760000	64760000	18	18		19
chr12	64760000	66120000	18	18	domain	19
chr12	66120000	67280000	18	17	domain	19
chr12	67280000	68200000	17	15		19
chr12	68200000	68840000	15	18		19
chr12	68840000	69320000	18	18	boundary,domain	19
chr12	69320000	69640000	18	7		19
chr12	69640000	70720000	7	18		19
chr12	70720000	71920000	18	18	domain	19
chr12	71920000	73120000	18	18	domain	19
chr12	73120000	73160000	18	18	gap	19
chr12	73160000	74640000	18	18	domain	19
chr12	74640000	75320000	18	18	domain	19
chr12	75320000	75480000	18	18		19
chr12	75480000	76600000	18	18	domain	19
chr12	76600000	77040000	18	18	boundary,domain	19
chr12	77040000	77960000	18	18		19
chr12	77960000	79440000	18	18		19
chr12	79440000	79480000	18	18	gap	19
chr12	79480000	80440000	18	18	domain	19
chr12	80440000	80480000	18	18	gap	19
chr12	80480000	81440000	18	8		19
chr12	81440000	81640000	8	16		19
chr12	81640000	82360000	16	18	domain	19
chr12	82360000	84840000	18	18		19
chr12	84840000	85040000	18	18		19
chr12	85040000	85960000	18	18	domain	19
chr12	85960000	88040000	18	18	domain	19
chr12	88040000	89000000	18	18	domain	19
chr12	89000000	89520000	18	18	domain	19
chr12	89520000	90960000	18	18	domain	19
chr12	90960000	91360000	18	18	boundary,domain	19
chr12	91360000	92720000	18	17	domain	19
chr12	92720000	93480000	17	18	domain	19
chr12	93480000	94120000	18	18	domain	19
chr12	94120000	95040000	18	18	domain	19
chr12	95040000	95560000	18	18	domain	19
chr12	95560000	95880000	18	18	boundary,domain	19
chr12	95880000	96560000	18	18		19
chr12	96560000	98440000	18	18	domain	19
chr12	98440000	99000000	18	18	boundary,domain	19
chr12	99000000	99800000	18	18	domain	19
chr12	99800000	100760000	18	18	boundary,domain	19
chr12	100760000	101400000	18	18	domain	19
chr12	101400000	101880000	18	18	domain	19
chr12	101880000	102880000	18	18	domain	19
chr12	102880000	103560000	18	14	domain	19
chr12	103560000	103760000	14	15	boundary,domain	19
chr12	103760000	104120000	15	18	boundary,domain	19
chr12	104120000	105120000	18	18		19
chr12	105120000	105400000	18	18	boundary,domain	19
chr12	105400000	106360000	18	18		19
chr12	106360000	106960000	18	11	domain	19
chr12	106960000	107120000	11	18	boundary,domain	19
chr12	107120000	107640000	18	18	domain	19
chr12	107640000	107920000	18	15	boundary,domain	19
chr12	107920000	108520000	15	18	domain	19
chr12	108520000	109080000	18	18	boundary,domain	19
chr12	109080000	109400000	18	18	boundary,domain	19
chr12	109400000	109920000	18	14		19
chr12	109920000	110480000	14	18		19
chr12	110480000	110640000	18	17		19
chr12	110640000	110880000	17	17		19
chr12	110880000	111360000	17	18	domain	19
chr12	111360000	111680000	18	18	boundary,domain	19
chr12	111680000	111840000	18	13	boundary,domain	19
chr12	111840000	112480000	13	18	domain	19
chr12	112480000	113960000	18	18	domain	19
chr12	113960000	114640000	18	18	domain	19
chr12	114640000	115960000	18	18	domain	19
chr12	115960000	117000000	18	10		19
chr12	117000000	117200000	10	18	boundary,domain	19
chr12	117200000	117880000	18	18	domain	19
chr12	117880000	118120000	18	6		19
chr12	118120000	118400000	6	18	boundary,domain	19
chr12	118400000	120120000	18	18		19
chr12	120120000	121480000	18	14	boundary,domain	19
chr12	121480000	121680000	14	18	boundary,domain	19
chr12	121680000	122240000	18	17	boundary,domain	19
chr12	122240000	122560000	17	18	boundary,domain	19
chr12	122560000	122760000	18	18	boundary,domain	19
chr12	122760000	122960000	18	18	boundary,domain	19
chr12	122960000	123680000	18	18	domain	19
chr12	123680000	124960000	18	18		19
chr12	124960000	128120000	18	18	domain	19
chr12	128120000	130000000	18	18		19
chr12	130000000	131280000	18	18		19
chr12	131280000	131320000	18	18	gap	19
chr12	131320000	133275309	18	18	domain	19
chr13	16000000	18920000	18	18	gap	19
chr13	18920000	19200000	18	18	domain	19
chr13	19200000	19560000	18	18	gap	19
chr13	19560000	20920000	18	18	domain	19
chr13	20920000	21600000	18	17		19
chr13	21600000	22920000	17	18	domain	19
chr13	22920000	22960000	18	18	gap	19
chr13	22960000	23920000	18	18	domain	19
chr13	23920000	24960000	18	18		19
chr13	24960000	25000000	18	18	gap	19
chr13	25000000	26120000	18	18	domain	19
chr13	26120000	26920000	18	18		19
chr13	26920000	28000000	18	18	domain	19
chr13	28000000	28840000	18	18		19
chr13	28840000	29400000	18	18	boundary,domain	19
chr13	29400000	30120000	18	18	domain	19
chr13	30120000	31160000	18	18	domain	19
chr13	31160000	31840000	18	18		19
chr13	31840000	32320000	18	16	boundary,domain	19
chr13	32320000	32560000	16	17	boundary,domain	19
chr13	32560000	33760000	17	18		19
chr13	33760000	35160000	18	18	domain	19
chr13	35160000	35960000	18	18	domain	19
chr13	35960000	36280000	18	15	boundary,domain	19
chr13	36280000	36840000	15	14		19
chr13	36840000	37040000	14	18		19
chr13	37040000	37640000	18	18	domain	19
chr13	37640000	39000000	18	18	domain	19
chr13	39000000	39680000	18	18	domain	19
chr13	39680000	40840000	18	18	domain	19
chr13	40840000	40880000	18	18	gap	19
chr13	40880000	42280000	18	18	domain	19
chr13	42280000	43880000	18	18	domain	19
chr13	43880000	45000000	18	18	domain	19
chr13	45000000	45360000	18	11	boundary,domain	19
chr13	45360000	46400000	11	18		19
chr13	46400000	46440000	18	18	gap	19
chr13	46440000	47960000	18	18	domain	19
chr13	47960000	48800000	18	18		19
chr13	48800000	49280000	18	18	boundary,domain	19
chr13	49280000	49640000	18	18	boundary,domain	19
chr13	49640000	49920000	18	18	boundary,domain	19
chr13	49920000	51080000	18	18	domain	19
chr13	51080000	52200000	18	18		19
chr13	52200000	52320000	18	18	gap	19
chr13	52320000	52480000	18	18	domain	19
chr13	52480000	52600000	18	18	gap	19
chr13	52600000	56320000	18	14		19
chr13	56320000	57120000	14	18		19
chr13	57120000	57200000	18	18	gap	19
chr13	57200000	60440000	18	17	domain	19
chr13	60440000	62000000	17	18		19
chr13	62000000	63720000	18	18	domain	19
chr13	63720000	63840000	18	18	gap	19
chr13	63840000	65640000	18	18	domain	19
chr13	65640000	67280000	18	18	domain	19
chr13	67280000	68200000	18	18	domain	19
chr13	68200000	69480000	18	18		19
chr13	69480000	70600000	18	18	domain	19
chr13	70600000	72720000	18	18	domain	19
chr13	72720000	73720000	18	18	domain	19
chr13	73720000	75280000	18	18	domain	19
chr13	75280000	75560000	18	18	boundary,domain	19
chr13	75560000	77000000	18	18		19
chr13	77000000	77760000	18	18		19
chr13	77760000	78160000	18	18	domain	19
chr13	78160000	79320000	18	18	domain	19
chr13	79320000	81080000	18	18		19
chr13	81080000	81960000	18	18	domain	19
chr13	81960000	84840000	18	18	domain	19
chr13	84840000	86200000	18	18	domain	19
chr13	86200000	86280000	18	18	gap	19
chr13	86280000	87680000	18	17	domain	19
chr13	87680000	89200000	17	8		19
chr13	89200000	91080000	8	18		19
chr13	91080000	91800000	18	18	domain	19
chr13	91800000	94400000	18	18		19
chr13	94400000	94640000	18	18	boundary,domain	19
chr13	94640000	95480000	18	18	domain	19
chr13	95480000	95920000	18	13		19
chr13	95920000	97000000	13	18		19
chr13	97000000	97840000	18	18	domain	19
chr13	97840000	98840000	18	15	boundary,domain	19
chr13	98840000	99120000	15	18	boundary,domain	19
chr13	99120000	99440000	18	5	boundary,domain	19
chr13	99440000	100680000	5	18	domain	19
chr13	100680000	101120000	18	18	boundary,domain	19
chr13	101120000	102560000	18	18	domain	19
chr13	102560000	102880000	18	18	boundary,domain	19
chr13	102880000	106560000	18	17		19
chr13	106560000	107160000	17	18	domain	19
chr13	107160000	108160000	18	18	domain	19
chr13	108160000	108920000	18	18	domain	19
chr13	108920000	110160000	18	18	domain	19
chr13	110160000	110440000	18	18	boundary,domain	19
chr13	110440000	111680000	18	18		19
chr13	111680000	111840000	18	18	gap	19
chr13	111840000	112280000	18	18	domain	19
chr13	112280000	112320000	18	18	gap	19
chr13	112320000	113680000	18	18		19
chr13	113680000	113720000	18	18	gap	19
chr13	113720000	114120000	18	18	domain	19
chr13	114120000	114360000	18	18	domain	19
chr14	16000000	19720000	18	18	gap	19
chr14	19720000	19960000	18	18	domain	19
chr14	19960000	20120000	18	18	gap	19
chr14	20120000	21120000	18	16		19
chr14	21120000	21600000	16	18	boundary,domain	19
chr14	21600000	22520000	18	16	boundary,domain	19
chr14	22520000	22920000	16	16		19
chr14	22920000	23080000	16	18		19
chr14	23080000	23960000	18	18		19
chr14	23960000	24040000	18	18	gap	19
chr14	24040000	25440000	18	18		19
chr14	25440000	27760000	18	18	domain	19
chr14	27760000	27840000	18	18	gap	19
chr14	27840000	28160000	18	18	domain	19
chr14	28160000	28200000	18	18	gap	19
chr14	28200000	30560000	18	18		19
chr14	30560000	31440000	18	18		19
chr14	31440000	32560000	18	18	domain	19
chr14	32560000	33800000	18	17	domain	19
chr14	33800000	34360000	17	18	domain	19
chr14	34360000	34560000	18	18		19
chr14	34560000	36120000	18	18		19
chr14	36120000	36160000	18	18	gap	19
chr14	36160000	37200000	18	18	domain	19
chr14	37200000	37920000	18	18	domain	19
chr14	37920000	39040000	18	18	domain	19
chr14	39040000	39440000	18	18	boundary,domain	19
chr14	39440000	40320000	18	18	domain	19
chr14	40320000	40360000	18	18	gap	19
chr14	40360000	41560000	18	18	domain	19
chr14	41560000	43480000	18	18	domain	19
chr14	43480000	43520000	18	18	gap	19
chr14	43520000	44880000	18	18	domain	19
chr14	44880000	45800000	18	18	domain	19
chr14	45800000	45840000	18	18	gap	19
chr14	45840000	47160000	18	18	domain	19
chr14	47160000	47200000	18	18	gap	19
chr14	47200000	49600000	18	18	domain	19
chr14	49600000	50560000	18	10	domain	19
chr14	50560000	50880000	10	18	boundary,domain	19
chr14	50880000	51240000	18	18	boundary,domain	19
chr14	51240000	52160000	18	7		19
chr14	52160000	53320000	7	18	domain	19
chr14	53320000	54480000	18	14		19
chr14	54480000	55040000	14	18	boundary,domain	19
chr14	55040000	55200000	18	17	boundary,domain	19
chr14	55200000	55400000	17	17		19
chr14	55400000	55680000	17	16		19
chr14	55680000	56480000	16	18	domain	19
chr14	56480000	57400000	18	17		19
chr14	57400000	58200000	17	7		19
chr14	58200000	59480000	7	18		19
chr14	59480000	59960000	18	11	domain	19
chr14	59960000	60200000	11	5	domain	19
chr14	60200000	60560000	5	18		19
chr14	60560000	61280000	18	18	domain	19
chr14	61280000	61440000	18	6	boundary,domain	19
chr14	61440000	61880000	6	18	domain	19
chr14	61880000	62160000	18	18	boundary,domain	19
chr14	62160000	63320000	18	18		19
chr14	63320000	63760000	18	15	boundary,domain	19
chr14	63760000	64360000	15	18	domain	19
chr14	64360000	64960000	18	18	boundary,domain	19
chr14	64960000	66360000	18	18		19
chr14	66360000	67360000	18	18		19
chr14	67360000	67800000	18	18	boundary,domain	19
chr14	67800000	68880000	18	18	domain	19
chr14	68880000	69120000	18	18		19
chr14	69120000	69520000	18	18	boundary,domain	19
chr14	69520000	69760000	18	18	boundary,domain	19
chr14	69760000	70040000	18	12	boundary,domain	19
chr14	70040000	71040000	12	18	domain	19
chr14	71040000	71800000	18	18	domain	19
chr14	71800000	72440000	18	17	domain	19
chr14	72440000	73520000	17	18	domain	19
chr14	73520000	73560000	18	18	gap	19
chr14	73560000	74840000	18	17	domain	19
chr14	74840000	75120000	17	18	boundary,domain	19
chr14	75120000	75320000	18	5	domain	19
chr14	75320000	75680000	5	18	boundary,domain	19
chr14	75680000	76000000	18	18	boundary,domain	19
chr14	76000000	76800000	18	14		19
chr14	76800000	77160000	14	18	boundary,domain	19
chr14	77160000	77320000	18	16	boundary,domain	19
chr14	77320000	77800000	16	18	boundary,domain	19
chr14	77800000	78920000	18	18	domain	19
chr14	78920000	80920000	18	18	domain	19
chr14	80920000	81200000	18	13	boundary,domain	19
chr14	81200000	81560000	13	18		19
chr14	81560000	83280000	18	18	domain	19
chr14	83280000	86080000	18	18	domain	19
chr14	86080000	87920000	18	18	domain	19
chr14	87920000	88640000	18	18	domain	19
chr14	88640000	89000000	18	17	boundary,domain	19
chr14	89000000	89960000	17	18	domain	19
chr14	89960000	90240000	18	18	boundary,domain	19
chr14	90240000	90840000	18	18	domain	19
chr14	90840000	91320000	18	16	boundary,domain	19
chr14	91320000	91480000	16	17	boundary,domain	19
chr14	91480000	92040000	17	9	domain	19
chr14	92040000	92840000	9	18		19
chr14	92840000	93200000	18	18	boundary,domain	19
chr14	93200000	94200000	18	11		19
chr14	94200000	94320000	11	11		19
chr14	94320000	95560000	11	18		19
chr14	95560000	96520000	18	17	domain	19
chr14	96520000	96840000	17	18	boundary,domain	19
chr14	96840000	99440000	18	18		19
chr14	99440000	99640000	18	12		19
chr14	99640000	99960000	12	18	boundary,domain	19
chr14	99960000	100240000	18	18	boundary,domain	19
chr14	100240000	101680000	18	18		19
chr14	101680000	101960000	18	9	boundary,domain	19
chr14	101960000	102120000	9	9	boundary,domain	19
chr14	102120000	102360000	9	18	boundary,domain	19
chr14	102360000	103080000	18	18		19
chr14	103080000	103520000	18	7		19
chr14	103520000	103920000	7	3	boundary	19
chr14	103920000	104040000	3	18		19
chr14	104040000	104720000	18	11		19
chr14	104720000	105560000	11	18	domain	19
chr14	105560000	105760000	18	18	gap	19
chr14	105760000	105960000	18	18	domain	19
chr14	105960000	106200000	18	18	gap	19
chr14	106200000	106680000	18	18	domain	19
chr14	106680000	106920000	18	18	gap	19
chr15	17000000	20200000	18	18	gap	19
chr15	20200000	20440000	18	18	domain	19
chr15	20440000	22800000	18	18	gap	19
chr15	22800000	23120000	18	18	domain	19
chr15	23120000	23480000	18	18	gap	19
chr15	23480000	24080000	18	18	domain	19
chr15	24080000	24600000	18	18	gap	19
chr15	24600000	25480000	18	18	domain	19
chr15	25480000	26880000	18	18	domain	19
chr15	26880000	28200000	18	18	domain	19
chr15	28200000	28840000	18	18	gap	19
chr15	28840000	30080000	18	18	domain	19
chr15	30080000	30840000	18	18	gap	19
chr15	30840000	31640000	18	18	domain	19
chr15	31640000	31720000	18	18	gap	19
chr15	31720000	32160000	18	18	domain	19
chr15	32160000	32640000	18	18	gap	19
chr15	32640000	34360000	18	18	domain	19
chr15	34360000	34600000	18	18	gap	19
chr15	34600000	37160000	18	18	domain	19
chr15	37160000	37960000	18	18	domain	19
chr15	37960000	38440000	18	18	domain	19
chr15	38440000	38720000	18	18	boundary,domain	19
chr15	38720000	40040000	18	18		19
chr15	40040000	40280000	18	15	boundary,domain	19
chr15	40280000	40440000	15	15	boundary,domain	19
chr15	40440000	40840000	15	15	boundary,domain	19
chr15	40840000	41400000	15	18	domain	19
chr15	41400000	41960000	18	17	domain	19
chr15	41960000	42160000	17	18	boundary,domain	19
chr15	42160000	43560000	18	18	domain	19
chr15	43560000	43720000	18	18	gap	19
chr15	43720000	44800000	18	18	domain	19
chr15	44800000	44880000	18	18	gap	19
chr15	44880000	45040000	18	18	domain	19
chr15	45040000	45080000	18	18	gap	19
chr15	45080000	47160000	18	18	domain	19
chr15	47160000	48320000	18	18	domain	19
chr15	48320000	48840000	18	18	domain	19
chr15	48840000	49160000	18	12	domain	19
chr15	49160000	50360000	12	18		19
chr15	50360000	51520000	18	18	domain	19
chr15	51520000	51840000	18	18		19
chr15	51840000	52240000	18	17	domain	19
chr15	52240000	52760000	17	18	domain	19
chr15	52760000	53760000	18	18	domain	19
chr15	53760000	55200000	18	18	domain	19
chr15	55200000	55320000	18	9	boundary	19
chr15	55320000	56440000	9	18		19
chr15	56440000	57320000	18	18	domain	19
chr15	57320000	57560000	18	18	boundary,domain	19
chr15	57560000	58200000	18	18	boundary,domain	19
chr15	58200000	58920000	18	18	domain	19
chr15	58920000	59680000	18	18		19
chr15	59680000	60320000	18	18	domain	19
chr15	60320000	61840000	18	18		19
chr15	61840000	62320000	18	18	domain	19
chr15	62320000	62760000	18	18	domain	19
chr15	62760000	63120000	18	18	boundary,domain	19
chr15	63120000	63440000	18	18	boundary,domain	19
chr15	63440000	63600000	18	18	boundary,domain	19
chr15	63600000	64120000	18	18	domain	19
chr15	64120000	65320000	18	18	boundary,domain	19
chr15	65320000	66560000	18	18	boundary,domain	19
chr15	66560000	66880000	18	18	boundary,domain	19
chr15	66880000	67840000	18	18	domain	19
chr15	67840000	68240000	18	18	domain	19
chr15	68240000	68520000	18	6		19
chr15	68520000	68960000	6	18	domain	19
chr15	68960000	69440000	18	18		19
chr15	69440000	70880000	18	18		19
chr15	70880000	72640000	18	18	domain	19
chr15	72640000	72680000	18	18	gap	19
chr15	72680000	74040000	18	18	domain	19
chr15	74040000	74120000	18	18	gap	19
chr15	74120000	75240000	18	18	domain	19
chr15	75240000	75320000	18	18	gap	19
chr15	75320000	76920000	18	18	domain	19
chr15	76920000	77880000	18	18	domain	19
chr15	77880000	77960000	18	18	gap	19
chr15	77960000	78720000	18	18	domain	19
chr15	78720000	78760000	18	18	gap	19
chr15	78760000	80400000	18	18	domain	19
chr15	80400000	81000000	18	13	domain	19
chr15	81000000	81280000	13	8	boundary,domain	19
chr15	81280000	81400000	8	17		19
chr15	81400000	82200000	17	18	domain	19
chr15	82200000	82520000	18	18	gap	19
chr15	82520000	84120000	18	18	domain	19
chr15	84120000	84560000	18	18	gap	19
chr15	84560000	85160000	18	18	domain	19
chr15	85160000	85280000	18	18	gap	19
chr15	85280000	88440000	18	16		19
chr15	88440000	89320000	16	18	domain	19
chr15	89320000	89640000	18	18		19
chr15	89640000	89880000	18	9	boundary,domain	19
chr15	89880000	90120000	9	15	boundary,domain	19
chr15	90120000	90240000	15	18	boundary,domain	19
chr15	90240000	90960000	18	18		19
chr15	90960000	91280000	18	18		19
chr15	91280000	92520000	18	18	domain	19
chr15	92520000	92760000	18	18	boundary,domain	19
chr15	92760000	93000000	18	18		19
chr15	93000000	94160000	18	17	domain	19
chr15	94160000	94320000	17	18	boundary,domain	19
chr15	94320000	96360000	18	18	domain	19
chr15	96360000	97840000	18	18	domain	19
chr15	97840000	98440000	18	18		19
chr15	98440000	99760000	18	18	domain	19
chr15	99760000	99800000	18	18	gap	19
chr15	99800000	100600000	18	17		19
chr15	100600000	101720000	17	18	domain	19
chr15	101720000	101991189	18	18	gap	19
chr16	0	40000	18	18	gap	19
chr16	40000	2080000	18	18	domain	19
chr16	2080000	2120000	18	18	gap	19
chr16	2120000	2520000	18	18	domain	19
chr16	2520000	2680000	18	18	gap	19
chr16	2680000	3520000	18	18	domain	19
chr16	3520000	3920000	18	18	boundary,domain	19
chr16	3920000	5080000	18	18	domain	19
chr16	5080000	5280000	18	18	gap	19
chr16	5280000	6680000	18	18	domain	19
chr16	6680000	8520000	18	18		19
chr16	8520000	9160000	18	18	domain	19
chr16	9160000	10680000	18	18	domain	19
chr16	10680000	10720000	18	18	gap	19
chr16	10720000	11920000	18	18	domain	19
chr16	11920000	11960000	18	18	gap	19
chr16	11960000	13880000	18	18	domain	19
chr16	13880000	14680000	18	18	domain	19
chr16	14680000	15400000	18	18	gap	19
chr16	15400000	16200000	18	18	domain	19
chr16	16200000	16760000	18	18	gap	19
chr16	16760000	18080000	18	18	domain	19
chr16	18080000	18920000	18	18	gap	19
chr16	18920000	19760000	18	18	domain	19
chr16	19760000	19800000	18	18	gap	19
chr16	19800000	20440000	18	18	domain	19
chr16	20440000	20600000	18	18	gap	19
chr16	20600000	21360000	18	18	domain	19
chr16	21360000	21520000	18	18	gap	19
chr16	21520000	21720000	18	18	domain	19
chr16	21720000	21960000	18	18	gap	19
chr16	21960000	22440000	18	18	domain	19
chr16	22440000	22600000	18	18	gap	19
chr16	22600000	23640000	18	18		19
chr16	23640000	24520000	18	18	domain	19
chr16	24520000	25280000	18	18	domain	19
chr16	25280000	27120000	18	18	domain	19
chr16	27120000	27480000	18	18	boundary,domain	19
chr16	27480000	28320000	18	18	domain	19
chr16	28320000	28800000	18	18	gap	19
chr16	28800000	29040000	18	18	domain	19
chr16	29040000	29640000	18	18	gap	19
chr16	29640000	30200000	18	18	domain	19
chr16	30200000	30320000	18	18	gap	19
chr16	30320000	31600000	18	18	domain	19
chr16	31600000	31640000	18	18	gap	19
chr16	31640000	31920000	18	18	domain	19
chr16	31920000	35360000	18	18	gap	19
chr16	35360000	35520000	18	18	domain	19
chr16	35520000	46480000	18	18	gap	19
chr16	46480000	47160000	18	18	domain	19
chr16	47160000	47200000	18	18	gap	19
chr16	47200000	48200000	18	18	domain	19
chr16	48200000	48680000	18	18	domain	19
chr16	48680000	49360000	18	18	domain	19
chr16	49360000	49960000	18	18	domain	19
chr16	49960000	50840000	18	18	domain	19
chr16	50840000	52040000	18	18	domain	19
chr16	52040000	53040000	18	18	domain	19
chr16	53040000	53520000	18	18	boundary,domain	19
chr16	53520000	55760000	18	18	domain	19
chr16	55760000	55800000	18	18	gap	19
chr16	55800000	56720000	18	16		19
chr16	56720000	57080000	16	15		19
chr16	57080000	57240000	15	18		19
chr16	57240000	57520000	18	18		19
chr16	57520000	57880000	18	9	boundary,domain	19
chr16	57880000	58000000	9	16	boundary,domain	19
chr16	58000000	58320000	16	18		19
chr16	58320000	58760000	18	18	boundary,domain	19
chr16	58760000	62280000	18	11	domain	19
chr16	62280000	63320000	11	18		19
chr16	63320000	65120000	18	18	domain	19
chr16	65120000	66360000	18	18	domain	19
chr16	66360000	66880000	18	18	boundary,domain	19
chr16	66880000	67200000	18	18	boundary,domain	19
chr16	67200000	67480000	18	18	boundary,domain	19
chr16	67480000	68240000	18	15	domain	19
chr16	68240000	68360000	15	17	boundary,domain	19
chr16	68360000	68520000	17	17	boundary,domain	19
chr16	68520000	69160000	17	17	domain	19
chr16	69160000	69960000	17	18		19
chr16	69960000	70240000	18	18	gap	19
chr16	70240000	70800000	18	18	domain	19
chr16	70800000	71160000	18	18	gap	19
chr16	71160000	72080000	18	18	domain	19
chr16	72080000	74360000	18	18	domain	19
chr16	74360000	74560000	18	18	gap	19
chr16	74560000	75800000	18	18		19
chr16	75800000	77200000	18	18	domain	19
chr16	77200000	77640000	18	12	domain	19
chr16	77640000	78080000	12	18	domain	19
chr16	78080000	80520000	18	18	domain	19
chr16	80520000	81000000	18	18	boundary,domain	19
chr16	81000000	81800000	18	18	domain	19
chr16	81800000	83800000	18	15		19
chr16	83800000	83920000	15	10	boundary,domain	19
chr16	83920000	84520000	10	18	boundary,domain	19
chr16	84520000	84720000	18	17		19
chr16	84720000	85000000	17	12	boundary,domain	19
chr16	85000000	85800000	12	18		19
chr16	85800000	86040000	18	18	boundary,domain	19
chr16	86040000	86560000	18	17	domain	19
chr16	86560000	87320000	17	17	domain	19
chr16	87320000	88120000	17	18	domain	19
chr16	88120000	88280000	18	18	gap	19
chr16	88280000	89240000	18	18	domain	19
chr16	89240000	90080000	18	18	domain	19
chr16	90080000	90240000	18	18	gap	19
chr17	40000	160000	18	18	gap	19
chr17	160000	440000	18	18	domain	19
chr17	440000	520000	18	18	gap	19
chr17	520000	1560000	18	17	domain	19
chr17	1560000	1640000	17	16		19
chr17	1640000	2040000	16	16	boundary,domain	19
chr17	2040000	3040000	16	18		19
chr17	3040000	3080000	18	18	gap	19
chr17	3080000	3240000	18	18	domain	19
chr17	3240000	3280000	18	18	gap	19
chr17	3280000	4120000	18	17	domain	19
chr17	4120000	5520000	17	18		19
chr17	5520000	6440000	18	18	domain	19
chr17	6440000	7040000	18	18	boundary,domain	19
chr17	7040000	7200000	18	18	boundary,domain	19
chr17	7200000	8360000	18	18		19
chr17	8360000	8800000	18	13	boundary,domain	19
chr17	8800000	9720000	13	15	domain	19
chr17	9720000	10640000	15	18	domain	19
chr17	10640000	12000000	18	15		19
chr17	12000000	13040000	15	18		19
chr17	13040000	14160000	18	18	domain	19
chr17	14160000	14200000	18	18	gap	19
chr17	14200000	15520000	18	18	domain	19
chr17	15520000	15880000	18	18	gap	19
chr17	15880000	16680000	18	18	domain	19
chr17	16680000	16880000	18	18	gap	19
chr17	16880000	18360000	18	18	domain	19
chr17	18360000	18840000	18	18	gap	19
chr17	18840000	19040000	18	18	domain	19
chr17	19040000	19240000	18	18	gap	19
chr17	19240000	20320000	18	18	domain	19
chr17	20320000	20920000	18	18	gap	19
chr17	20920000	21320000	18	18	domain	19
chr17	21320000	27200000	18	18	gap	19
chr17	27200000	28360000	18	18	domain	19
chr17	28360000	28480000	18	8		19
chr17	28480000	28960000	8	18	boundary,domain	19
chr17	28960000	29120000	18	7	domain	19
chr17	29120000	29320000	7	18	boundary,domain	19
chr17	29320000	29560000	18	15	domain	19
chr17	29560000	30600000	15	18	domain	19
chr17	30600000	30680000	18	18	gap	19
chr17	30680000	31960000	18	18	domain	19
chr17	31960000	32120000	18	18	gap	19
chr17	32120000	32960000	18	18	domain	19
chr17	32960000	36160000	18	18	domain	19
chr17	36160000	36440000	18	18	gap	19
chr17	36440000	37880000	18	18	domain	19
chr17	37880000	38320000	18	18	gap	19
chr17	38320000	39240000	18	12	domain	19
chr17	39240000	39520000	12	18		19
chr17	39520000	39600000	18	1		19
chr17	39600000	39960000	1	18		19
chr17	39960000	40200000	18	13	boundary,domain	19
chr17	40200000	41080000	13	18		19
chr17	41080000	41280000	18	18	gap	19
chr17	41280000	42160000	18	16	domain	19
chr17	42160000	43240000	16	18	domain	19
chr17	43240000	43320000	18	18	gap	19
chr17	43320000	44200000	18	18		19
chr17	44200000	44360000	18	17	boundary,domain	19
chr17	44360000	45440000	17	18	domain	19
chr17	45440000	45640000	18	18	gap	19
chr17	45640000	46200000	18	18	domain	19
chr17	46200000	46720000	18	18	gap	19
chr17	46720000	47000000	18	18	domain	19
chr17	47000000	47080000	18	18	gap	19
chr17	47080000	47440000	18	18	domain	19
chr17	47440000	47600000	18	18	gap	19
chr17	47600000	49280000	18	13	boundary,domain	19
chr17	49280000	49560000	13	9	boundary,domain	19
chr17	49560000	49880000	9	13	domain	19
chr17	49880000	50120000	13	18		19
chr17	50120000	50360000	18	18	boundary,domain	19
chr17	50360000	50720000	18	18	boundary,domain	19
chr17	50720000	51280000	18	18	boundary,domain	19
chr17	51280000	54920000	18	18	domain	19
chr17	54920000	55800000	18	18	domain	19
chr17	55800000	56800000	18	18	domain	19
chr17	56800000	56960000	18	17	boundary,domain	19
chr17	56960000	57840000	17	17		19
chr17	57840000	58200000	17	18	boundary,domain	19
chr17	58200000	59560000	18	18	domain	19
chr17	59560000	59600000	18	18	gap	19
chr17	59600000	59960000	18	18	domain	19
chr17	59960000	60040000	18	18	gap	19
chr17	60040000	60200000	18	18	domain	19
chr17	60200000	60240000	18	18	gap	19
chr17	60240000	62240000	18	18	domain	19
chr17	62240000	62280000	18	18	gap	19
chr17	62280000	62480000	18	18	domain	19
chr17	62480000	62560000	18	18	gap	19
chr17	62560000	63840000	18	18		19
chr17	63840000	64800000	18	18	domain	19
chr17	64800000	64920000	18	18	gap	19
chr17	64920000	66160000	18	18	domain	19
chr17	66160000	67080000	18	9	domain	19
chr17	67080000	67960000	9	15	boundary,domain	19
chr17	67960000	68520000	15	18	domain	19
chr17	68520000	69280000	18	18	domain	19
chr17	69280000	69520000	18	17		19
chr17	69520000	70640000	17	18	domain	19
chr17	70640000	72560000	18	18	domain	19
chr17	72560000	73400000	18	18	boundary,domain	19
chr17	73400000	74200000	18	17	domain	19
chr17	74200000	74360000	17	5	boundary,domain	19
chr17	74360000	74720000	5	12	boundary,domain	19
chr17	74720000	74880000	12	18	boundary,domain	19
chr17	74880000	75240000	18	18	boundary,domain	19
chr17	75240000	75640000	18	17	boundary,domain	19
chr17	75640000	75760000	17	17	boundary,domain	19
chr17	75760000	76520000	17	16		19
chr17	76520000	76720000	16	18		19
chr17	76720000	78240000	18	11		19
chr17	78240000	78440000	11	18	boundary,domain	19
chr17	78440000	79040000	18	18		19
chr17	79040000	79760000	18	18	domain	19
chr17	79760000	80000000	18	18		19
chr17	80000000	80280000	18	5		19
chr17	80280000	81760000	5	18		19
chr17	81760000	81800000	18	18	gap	19
chr17	81800000	83200000	18	18		19
chr17	83200000	83257441	18	18	gap	19
chr18	0	120000	18	18	gap	19
chr18	120000	2560000	18	18	domain	19
chr18	2560000	3240000	18	18		19
chr18	3240000	3680000	18	18	domain	19
chr18	3680000	4080000	18	18	boundary,domain	19
chr18	4080000	5080000	18	18		19
chr18	5080000	5840000	18	18		19
chr18	5840000	7200000	18	18		19
chr18	7200000	8600000	18	13		19
chr18	8600000	9040000	13	18	boundary,domain	19
chr18	9040000	9560000	18	17	domain	19
chr18	9560000	10600000	17	18		19
chr18	10600000	10640000	18	18	gap	19
chr18	10640000	11600000	18	18	domain	19
chr18	11600000	11640000	18	18	gap	19
chr18	11640000	12120000	18	18	domain	19
chr18	12120000	12240000	18	18	gap	19
chr18	12240000	14120000	18	18	domain	19
chr18	14120000	20960000	18	18	gap	19
chr18	20960000	21880000	18	18	domain	19
chr18	21880000	22760000	18	18	domain	19
chr18	22760000	23000000	18	11	boundary,domain	19
chr18	23000000	23480000	11	18	domain	19
chr18	23480000	24160000	18	18	boundary,domain	19
chr18	24160000	24480000	18	17	boundary,domain	19
chr18	24480000	26000000	17	16		19
chr18	26000000	26280000	16	18		19
chr18	26280000	27320000	18	12	domain	19
chr18	27320000	27640000	12	18		19
chr18	27640000	29760000	18	14		19
chr18	29760000	29840000	14	14		19
chr18	29840000	30960000	14	18	domain	19
chr18	30960000	31520000	18	18	boundary,domain	19
chr18	31520000	32120000	18	18	boundary,domain	19
chr18	32120000	32600000	18	18	domain	19
chr18	32600000	33200000	18	18	domain	19
chr18	33200000	34840000	18	18		19
chr18	34840000	34960000	18	3		19
chr18	34960000	35200000	3	14		19
chr18	35200000	35360000	14	18	boundary,domain	19
chr18	35360000	35960000	18	18	domain	19
chr18	35960000	36880000	18	18	domain	19
chr18	36880000	37280000	18	18		19
chr18	37280000	37600000	18	18		19
chr18	37600000	40360000	18	18	domain	19
chr18	40360000	41960000	18	8	domain	19
chr18	41960000	42040000	8	18		19
chr18	42040000	43560000	18	18	domain	19
chr18	43560000	45640000	18	18	domain	19
chr18	45640000	46120000	18	18	boundary,domain	19
chr18	46120000	46960000	18	18		19
chr18	46960000	47040000	18	18	gap	19
chr18	47040000	48000000	18	10	domain	19
chr18	48000000	48480000	10	18	domain	19
chr18	48480000	48680000	18	17	boundary,domain	19
chr18	48680000	49480000	17	18	domain	19
chr18	49480000	50440000	18	18		19
chr18	50440000	50800000	18	18	boundary,domain	19
chr18	50800000	51080000	18	18	boundary,domain	19
chr18	51080000	51200000	18	5		19
chr18	51200000	54160000	5	16	domain	19
chr18	54160000	54360000	16	18		19
chr18	54360000	55080000	18	5	domain	19
chr18	55080000	56640000	5	18		19
chr18	56640000	57600000	18	18	domain	19
chr18	57600000	58520000	18	18		19
chr18	58520000	58760000	18	18	domain	19
chr18	58760000	59120000	18	18	domain	19
chr18	59120000	59400000	18	18		19
chr18	59400000	60600000	18	18	domain	19
chr18	60600000	61520000	18	18	domain	19
chr18	61520000	62160000	18	18	domain	19
chr18	62160000	63000000	18	17	domain	19
chr18	63000000	63480000	17	18	domain	19
chr18	63480000	64000000	18	18	boundary,domain	19
chr18	64000000	65560000	18	4	domain	19
chr18	65560000	65640000	4	16		19
chr18	65640000	67040000	16	11	domain	19
chr18	67040000	67200000	11	18		19
chr18	67200000	68720000	18	18	domain	19
chr18	68720000	70160000	18	18	domain	19
chr18	70160000	70480000	18	18	boundary,domain	19
chr18	70480000	72680000	18	17		19
chr18	72680000	74160000	17	18	domain	19
chr18	74160000	74360000	18	8	boundary,domain	19
chr18	74360000	74600000	8	18	boundary,domain	19
chr18	74600000	76360000	18	18	domain	19
chr18	76360000	76760000	18	18	boundary,domain	19
chr18	76760000	77720000	18	18	domain	19
chr18	77720000	79320000	18	18		19
chr18	79320000	80280000	18	18	domain	19
chr19	80000	320000	18	18	gap	19
chr19	320000	1280000	18	18	boundary,domain	19
chr19	1280000	1440000	18	18		19
chr19	1440000	1840000	18	18	boundary,domain	19
chr19	1840000	2880000	18	18		19
chr19	2880000	4240000	18	18	domain	19
chr19	4240000	4560000	18	14	boundary,domain	19
chr19	4560000	4720000	14	18	boundary,domain	19
chr19	4720000	5720000	18	18	boundary,domain	19
chr19	5720000	7000000	18	18	domain	19
chr19	7000000	7080000	18	18	gap	19
chr19	7080000	8280000	18	18	domain	19
chr19	8280000	8320000	18	18	gap	19
chr19	8320000	8720000	18	18	domain	19
chr19	8720000	8800000	18	18	gap	19
chr19	8800000	9880000	18	18	domain	19
chr19	9880000	10080000	18	13	boundary,domain	19
chr19	10080000	10400000	13	18	boundary,domain	19
chr19	10400000	10680000	18	14	boundary,domain	19
chr19	10680000	10880000	14	18	boundary,domain	19
chr19	10880000	11240000	18	7	domain	19
chr19	11240000	11600000	7	18	boundary,domain	19
chr19	11600000	12920000	18	18	domain	19
chr19	12920000	13120000	18	14		19
chr19	13120000	14560000	14	18	domain	19
chr19	14560000	16200000	18	18		19
chr19	16200000	16440000	18	17	boundary,domain	19
chr19	16440000	17320000	17	18		19
chr19	17320000	18000000	18	11		19
chr19	18000000	18160000	11	4	boundary,domain	19
chr19	18160000	18440000	4	18		19
chr19	18440000	19160000	18	5		19
chr19	19160000	20120000	5	18	domain	19
chr19	20120000	20560000	18	18	gap	19
chr19	20560000	20760000	18	18	domain	19
chr19	20760000	20920000	18	18	gap	19
chr19	20920000	21360000	18	18	domain	19
chr19	21360000	21400000	18	18	gap	19
chr19	21400000	21600000	18	18	domain	19
chr19	21600000	21760000	18	18	gap	19
chr19	21760000	21920000	18	18	domain	19
chr19	21920000	22480000	18	18	gap	19
chr19	22480000	22640000	18	18	domain	19
chr19	22640000	23200000	18	18	gap	19
chr19	23200000	23360000	18	18	domain	19
chr19	23360000	23400000	18	18	gap	19
chr19	23400000	23640000	18	18	domain	19
chr19	23640000	23960000	18	18	gap	19
chr19	23960000	24160000	18	18	domain	19
chr19	24160000	27880000	18	18	gap	19
chr19	27880000	28520000	18	18	domain	19
chr19	28520000	28680000	18	18	gap	19
chr19	28680000	29600000	18	18	domain	19
chr19	29600000	29720000	18	12		19
chr19	29720000	30680000	12	18	domain	19
chr19	30680000	32280000	18	18	domain	19
chr19	32280000	32600000	18	18	boundary,domain	19
chr19	32600000	32920000	18	8	domain	19
chr19	32920000	33120000	8	18	boundary,domain	19
chr19	33120000	34480000	18	18		19
chr19	34480000	34760000	18	7	domain	19
chr19	34760000	36240000	7	18		19
chr19	36240000	36320000	18	18	gap	19
chr19	36320000	37240000	18	18	domain	19
chr19	37240000	37320000	18	18	gap	19
chr19	37320000	38120000	18	5	domain	19
chr19	38120000	38360000	5	18	boundary,domain	19
chr19	38360000	39400000	18	14	domain	19
chr19	39400000	40840000	14	18		19
chr19	40840000	40880000	18	18	gap	19
chr19	40880000	41840000	18	18	domain	19
chr19	41840000	42720000	18	18		19
chr19	42720000	43400000	18	18	gap	19
chr19	43400000	44360000	18	18	domain	19
chr19	44360000	44400000	18	18	gap	19
chr19	44400000	45400000	18	18	domain	19
chr19	45400000	45480000	18	4		19
chr19	45480000	45800000	4	18		19
chr19	45800000	46600000	18	17		19
chr19	46600000	46840000	17	2		19
chr19	46840000	47040000	2	10	domain	19
chr19	47040000	47920000	10	18		19
chr19	47920000	47960000	18	18	gap	19
chr19	47960000	49000000	18	18		19
chr19	49000000	50080000	18	18	domain	19
chr19	50080000	50120000	18	18	gap	19
chr19	50120000	51320000	18	8	domain	19
chr19	51320000	51840000	8	18	domain	19
chr19	51840000	54720000	18	18		19
chr19	54720000	54840000	18	18	gap	19
chr19	54840000	55720000	18	18	domain	19
chr19	55720000	58320000	18	13	boundary,domain	19
chr19	58320000	58617616	13	18	domain	19
chr2	0	680000	18	18	domain	19
chr2	680000	1560000	18	18	domain	19
chr2	1560000	1840000	18	18	boundary,domain	19
chr2	1840000	3720000	18	18		19
chr2	3720000	6840000	18	18	domain	19
chr2	6840000	7080000	18	18	boundary,domain	19
chr2	7080000	8760000	18	18	domain	19
chr2	8760000	9120000	18	14	boundary,domain	19
chr2	9120000	9440000	14	18	boundary,domain	19
chr2	9440000	9760000	18	18	boundary,domain	19
chr2	9760000	10080000	18	18	boundary,domain	19
chr2	10080000	10720000	18	18	domain	19
chr2	10720000	11480000	18	18	domain	19
chr2	11480000	11680000	18	16	boundary,domain	19
chr2	11680000	11800000	16	18	boundary,domain	19
chr2	11800000	13040000	18	18	domain	19
chr2	13040000	15600000	18	18	domain	19
chr2	15600000	16560000	18	18	domain	19
chr2	16560000	16760000	18	18		19
chr2	16760000	17720000	18	18	domain	19
chr2	17720000	18400000	18	18	domain	19
chr2	18400000	19920000	18	18	domain	19
chr2	19920000	20120000	18	9	boundary,domain	19
chr2	20120000	20360000	9	17	boundary,domain	19
chr2	20360000	20640000	17	18	boundary,domain	19
chr2	20640000	21040000	18	13	boundary,domain	19
chr2	21040000	23360000	13	18		19
chr2	23360000	23800000	18	18	boundary,domain	19
chr2	23800000	24400000	18	18	boundary,domain	19
chr2	24400000	24960000	18	12	domain	19
chr2	24960000	25200000	12	18	boundary,domain	19
chr2	25200000	25800000	18	17		19
chr2	25800000	26200000	17	8		19
chr2	26200000	26360000	8	13	boundary,domain	19
chr2	26360000	26600000	13	9	boundary,domain	19
chr2	26600000	26800000	9	18	boundary,domain	19
chr2	26800000	27360000	18	18	boundary,domain	19
chr2	27360000	27640000	18	18		19
chr2	27640000	28560000	18	18	domain	19
chr2	28560000	28920000	18	18	boundary,domain	19
chr2	28920000	29200000	18	18		19
chr2	29200000	30080000	18	18	domain	19
chr2	30080000	31880000	18	17	domain	19
chr2	31880000	32240000	17	11		19
chr2	32240000	32520000	11	10	boundary	19
chr2	32520000	33640000	10	18	domain	19
chr2	33640000	36320000	18	18	domain	19
chr2	36320000	37080000	18	18		19
chr2	37080000	37920000	18	18		19
chr2	37920000	38280000	18	18	boundary,domain	19
chr2	38280000	38520000	18	12	domain	19
chr2	38520000	38800000	12	18	boundary,domain	19
chr2	38800000	39280000	18	18	boundary,domain	19
chr2	39280000	39840000	18	17		19
chr2	39840000	41800000	17	18	domain	19
chr2	41800000	42080000	18	10	boundary,domain	19
chr2	42080000	42360000	10	18	domain	19
chr2	42360000	42800000	18	18		19
chr2	42800000	43920000	18	11		19
chr2	43920000	45600000	11	18		19
chr2	45600000	45960000	18	18	boundary,domain	19
chr2	45960000	46480000	18	17	domain	19
chr2	46480000	46920000	17	18	boundary,domain	19
chr2	46920000	47400000	18	18	boundary,domain	19
chr2	47400000	48600000	18	18		19
chr2	48600000	50520000	18	18		19
chr2	50520000	52520000	18	18	domain	19
chr2	52520000	52560000	18	18	gap	19
chr2	52560000	53760000	18	18	domain	19
chr2	53760000	54760000	18	13		19
chr2	54760000	54840000	13	8		19
chr2	54840000	55240000	8	18	domain	19
chr2	55240000	55680000	18	18	boundary,domain	19
chr2	55680000	56000000	18	7		19
chr2	56000000	57600000	7	18	domain	19
chr2	57600000	60680000	18	18		19
chr2	60680000	61040000	18	17	boundary,domain	19
chr2	61040000	61880000	17	18	domain	19
chr2	61880000	63600000	18	18	domain	19
chr2	63600000	63920000	18	16	boundary,domain	19
chr2	63920000	64320000	16	8		19
chr2	64320000	64560000	8	18	domain	19
chr2	64560000	64920000	18	18	domain	19
chr2	64920000	65080000	18	12	boundary	19
chr2	65080000	65200000	12	18		19
chr2	65200000	65600000	18	18	boundary,domain	19
chr2	65600000	66440000	18	18	domain	19
chr2	66440000	66560000	18	10		19
chr2	66560000	68040000	10	18	domain	19
chr2	68040000	68320000	18	10	boundary,domain	19
chr2	68320000	68440000	10	17	boundary,domain	19
chr2	68440000	68960000	17	18	domain	19
chr2	68960000	69360000	18	18	domain	19
chr2	69360000	69880000	18	18	boundary,domain	19
chr2	69880000	70280000	18	18	boundary,domain	19
chr2	70280000	71000000	18	18		19
chr2	71000000	71520000	18	18	boundary,domain	19
chr2	71520000	72760000	18	18	domain	19
chr2	72760000	72880000	18	14	boundary,domain	19
chr2	72880000	73760000	14	18	domain	19
chr2	73760000	73800000	18	18	gap	19
chr2	73800000	74640000	18	18		19
chr2	74640000	74920000	18	18		19
chr2	74920000	75720000	18	16		19
chr2	75720000	77640000	16	18	domain	19
chr2	77640000	77680000	18	18	gap	19
chr2	77680000	79000000	18	18	domain	19
chr2	79000000	79920000	18	18		19
chr2	79920000	84000000	18	4		19
chr2	84000000	84400000	4	18	boundary,domain	19
chr2	84400000	84960000	18	18		19
chr2	84960000	85320000	18	18	boundary,domain	19
chr2	85320000	85600000	18	18	boundary,domain	19
chr2	85600000	86720000	18	18	domain	19
chr2	86720000	88000000	18	18	gap	19
chr2	88000000	88960000	18	18	domain	19
chr2	88960000	94880000	18	18	gap	19
chr2	94880000	95400000	18	18	domain	19
chr2	95400000	96080000	18	18	gap	19
chr2	96080000	97000000	18	18	domain	19
chr2	97000000	97640000	18	18	gap	19
chr2	97640000	98600000	18	18		19
chr2	98600000	100080000	18	18	domain	19
chr2	100080000	100120000	18	18	gap	19
chr2	100120000	101000000	18	18	domain	19
chr2	101000000	101240000	18	18	boundary,domain	19
chr2	101240000	102480000	18	16	domain	19
chr2	102480000	102840000	16	18	boundary,domain	19
chr2	102840000	103920000	18	14	domain	19
chr2	103920000	105040000	14	16		19
chr2	105040000	105280000	16	18	boundary,domain	19
chr2	105280000	106360000	18	18		19
chr2	106360000	106520000	18	18	gap	19
chr2	106520000	107840000	18	18	domain	19
chr2	107840000	107920000	18	18	gap	19
chr2	107920000	108480000	18	18	domain	19
chr2	108480000	108760000	18	18	gap	19
chr2	108760000	109720000	18	18	domain	19
chr2	109720000	110640000	18	18	gap	19
chr2	110640000	111240000	18	18	domain	19
chr2	111240000	111880000	18	18	gap	19
chr2	111880000	112360000	18	18	domain	19
chr2	112360000	112440000	18	18	gap	19
chr2	112440000	113400000	18	18	domain	19
chr2	113400000	113680000	18	18	gap	19
chr2	113680000	114680000	18	18	domain	19
chr2	114680000	116560000	18	15		19
chr2	116560000	117800000	15	18	boundary,domain	19
chr2	117800000	118000000	18	18	boundary,domain	19
chr2	118000000	118880000	18	18		19
chr2	118880000	119400000	18	9		19
chr2	119400000	119640000	9	18	boundary,domain	19
chr2	119640000	120200000	18	12	domain	19
chr2	120200000	120320000	12	16	boundary,domain	19
chr2	120320000	121080000	16	18	domain	19
chr2	121080000	121400000	18	18		19
chr2	121400000	121800000	18	18	boundary,domain	19
chr2	121800000	124000000	18	18	domain	19
chr2	124000000	127000000	18	18	domain	19
chr2	127000000	127520000	18	18		19
chr2	127520000	127880000	18	11	boundary,domain	19
chr2	127880000	128160000	11	17	boundary,domain	19
chr2	128160000	130000000	17	18		19
chr2	130000000	130240000	18	18	gap	19
chr2	130240000	130400000	18	18	domain	19
chr2	130400000	130720000	18	18	gap	19
chr2	130720000	131200000	18	18	domain	19
chr2	131200000	132360000	18	18	gap	19
chr2	132360000	133880000	18	18	domain	19
chr2	133880000	134920000	18	18	domain	19
chr2	134920000	135840000	18	18		19
chr2	135840000	136400000	18	18	domain	19
chr2	136400000	137840000	18	18	domain	19
chr2	137840000	138880000	18	18	domain	19
chr2	138880000	142160000	18	18	domain	19
chr2	142160000	143040000	18	18	domain	19
chr2	143040000	146680000	18	18		19
chr2	146680000	147920000	18	18	domain	19
chr2	147920000	149000000	18	18	domain	19
chr2	149000000	149600000	18	18	domain	19
chr2	149600000	151560000	18	18	domain	19
chr2	151560000	151600000	18	18	gap	19
chr2	151600000	153000000	18	18	domain	19
chr2	153000000	153040000	18	18	gap	19
chr2	153040000	154400000	18	18	domain	19
chr2	154400000	155320000	18	18	domain	19
chr2	155320000	157240000	18	18	domain	19
chr2	157240000	158800000	18	18	domain	19
chr2	158800000	160040000	18	18	domain	19
chr2	160040000	161200000	18	16		19
chr2	161200000	162320000	16	18	boundary,domain	19
chr2	162320000	163160000	18	18	domain	19
chr2	163160000	164520000	18	18	domain	19
chr2	164520000	164960000	18	12	boundary,domain	19
chr2	164960000	166200000	12	18	domain	19
chr2	166200000	168120000	18	18	domain	19
chr2	168120000	169240000	18	18		19
chr2	169240000	169280000	18	18	gap	19
chr2	169280000	170880000	18	18	domain	19
chr2	170880000	171560000	18	15		19
chr2	171560000	172760000	15	17		19
chr2	172760000	174400000	17	18	domain	19
chr2	174400000	174720000	18	18		19
chr2	174720000	175040000	18	13	domain	19
chr2	175040000	176120000	13	18		19
chr2	176120000	177160000	18	18	domain	19
chr2	177160000	177760000	18	17	domain	19
chr2	177760000	178640000	17	18		19
chr2	178640000	178680000	18	18	gap	19
chr2	178680000	180080000	18	17	domain	19
chr2	180080000	181080000	17	17	domain	19
chr2	181080000	182120000	17	18	domain	19
chr2	182120000	182720000	18	18	domain	19
chr2	182720000	183200000	18	18		19
chr2	183200000	186480000	18	18	domain	19
chr2	186480000	186760000	18	18	boundary,domain	19
chr2	186760000	187480000	18	18	domain	19
chr2	187480000	188520000	18	18	domain	19
chr2	188520000	189440000	18	18	domain	19
chr2	189440000	189640000	18	13	boundary,domain	19
chr2	189640000	190840000	13	17	domain	19
chr2	190840000	191040000	17	18	boundary,domain	19
chr2	191040000	191520000	18	18	domain	19
chr2	191520000	196040000	18	18		19
chr2	196040000	196760000	18	18	domain	19
chr2	196760000	197760000	18	18	domain	19
chr2	197760000	198320000	18	18	domain	19
chr2	198320000	199920000	18	18	domain	19
chr2	199920000	200520000	18	18	domain	19
chr2	200520000	200880000	18	18	boundary,domain	19
chr2	200880000	201760000	18	18		19
chr2	201760000	202240000	18	18	domain	19
chr2	202240000	202560000	18	11	boundary,domain	19
chr2	202560000	203920000	11	18	domain	19
chr2	203920000	206000000	18	18	domain	19
chr2	206000000	206160000	18	18	boundary,domain	19
chr2	206160000	206640000	18	18		19
chr2	206640000	207720000	18	8		19
chr2	207720000	208800000	8	18	domain	19
chr2	208800000	208840000	18	18	gap	19
chr2	208840000	210240000	18	14	domain	19
chr2	210240000	210520000	14	18	boundary,domain	19
chr2	210520000	211440000	18	15		19
chr2	211440000	212640000	15	18		19
chr2	212640000	213240000	18	18	domain	19
chr2	213240000	215320000	18	18	domain	19
chr2	215320000	216040000	18	18		19
chr2	216040000	216480000	18	18	boundary,domain	19
chr2	216480000	216640000	18	18		19
chr2	216640000	217760000	18	18	domain	19
chr2	217760000	218120000	18	18	boundary,domain	19
chr2	218120000	218400000	18	8	boundary,domain	19
chr2	218400000	218680000	8	18	boundary,domain	19
chr2	218680000	218920000	18	18	boundary,domain	19
chr2	218920000	219400000	18	18		19
chr2	219400000	219720000	18	18	boundary,domain	19
chr2	219720000	222000000	18	18	domain	19
chr2	222000000	222640000	18	18	domain	19
chr2	222640000	222920000	18	18		19
chr2	222920000	223960000	18	18	domain	19
chr2	223960000	224320000	18	10	domain	19
chr2	224320000	225080000	10	18	domain	19
chr2	225080000	225640000	18	18	domain	19
chr2	225640000	227080000	18	18		19
chr2	227080000	227320000	18	18	boundary,domain	19
chr2	227320000	227600000	18	1	domain	19
chr2	227600000	227880000	1	18		19
chr2	227880000	228680000	18	18	domain	19
chr2	228680000	229720000	18	18	domain	19
chr2	229720000	230840000	18	18	domain	19
chr2	230840000	231040000	18	18		19
chr2	231040000	231480000	18	18	domain	19
chr2	231480000	231840000	18	18	boundary,domain	19
chr2	231840000	232560000	18	18	domain	19
chr2	232560000	233480000	18	17		19
chr2	233480000	233560000	17	3		19
chr2	233560000	233880000	3	17		19
chr2	233880000	235120000	17	18	domain	19
chr2	235120000	235760000	18	18	domain	19
chr2	235760000	236280000	18	18	domain	19
chr2	236280000	237080000	18	18	domain	19
chr2	237080000	237480000	18	18		19
chr2	237480000	237800000	18	18	boundary,domain	19
chr2	237800000	238320000	18	18	boundary,domain	19
chr2	238320000	239000000	18	18	domain	19
chr2	239000000	240040000	18	18	domain	19
chr2	240040000	240960000	18	18		19
chr2	240960000	241000000	18	18	gap	19
chr2	241000000	242080000	18	18	domain	19
chr2	242080000	242193529	18	18	gap	19
chr20	40000	80000	18	18	gap	19
chr20	80000	1560000	18	18	domain	19
chr20	1560000	1640000	18	18	gap	19
chr20	1640000	2640000	18	14		19
chr20	2640000	3040000	14	18	boundary,domain	19
chr20	3040000	3640000	18	18	boundary,domain	19
chr20	3640000	4120000	18	3		19
chr20	4120000	4200000	3	17		19
chr20	4200000	5200000	17	18		19
chr20	5200000	5480000	18	18	boundary,domain	19
chr20	5480000	6120000	18	18	domain	19
chr20	6120000	7920000	18	18	domain	19
chr20	7920000	8760000	18	18	domain	19
chr20	8760000	9400000	18	18	domain	19
chr20	9400000	9600000	18	6	boundary,domain	19
chr20	9600000	10440000	6	18	domain	19
chr20	10440000	11560000	18	18	domain	19
chr20	11560000	12920000	18	18		19
chr20	12920000	13080000	18	10		19
chr20	13080000	13800000	10	18	domain	19
chr20	13800000	14080000	18	18	boundary,domain	19
chr20	14080000	15120000	18	18	domain	19
chr20	15120000	15160000	18	18	gap	19
chr20	15160000	16800000	18	18		19
chr20	16800000	17480000	18	18	domain	19
chr20	17480000	18400000	18	13	domain	19
chr20	18400000	19680000	13	18		19
chr20	19680000	20040000	18	18	boundary,domain	19
chr20	20040000	21680000	18	18	domain	19
chr20	21680000	22280000	18	18	domain	19
chr20	22280000	23440000	18	6		19
chr20	23440000	23640000	6	18	boundary,domain	19
chr20	23640000	24960000	18	17		19
chr20	24960000	25760000	17	18	domain	19
chr20	25760000	31240000	18	18	gap	19
chr20	31240000	32080000	18	17	domain	19
chr20	32080000	32760000	17	17		19
chr20	32760000	33360000	17	18	domain	19
chr20	33360000	33720000	18	10	boundary,domain	19
chr20	33720000	34160000	10	18	domain	19
chr20	34160000	34520000	18	7	boundary,domain	19
chr20	34520000	34800000	7	18	boundary,domain	19
chr20	34800000	35080000	18	5	boundary,domain	19
chr20	35080000	35280000	5	18	boundary,domain	19
chr20	35280000	35440000	18	18	boundary,domain	19
chr20	35440000	35960000	18	18	domain	19
chr20	35960000	36160000	18	13		19
chr20	36160000	36960000	13	18	domain	19
chr20	36960000	37160000	18	18	boundary,domain	19
chr20	37160000	38600000	18	7		19
chr20	38600000	39080000	7	18	boundary,domain	19
chr20	39080000	40960000	18	18		19
chr20	40960000	41120000	18	4	boundary,domain	19
chr20	41120000	41400000	4	10	domain	19
chr20	41400000	41720000	10	18		19
chr20	41720000	43440000	18	18	domain	19
chr20	43440000	44200000	18	16		19
chr20	44200000	44760000	16	13	boundary,domain	19
chr20	44760000	44960000	13	16	boundary	19
chr20	44960000	45800000	16	18	domain	19
chr20	45800000	45960000	18	18	boundary	19
chr20	45960000	46480000	18	11	domain	19
chr20	46480000	46680000	11	18		19
chr20	46680000	47800000	18	18	domain	19
chr20	47800000	47840000	18	18	gap	19
chr20	47840000	48480000	18	18	domain	19
chr20	48480000	48520000	18	18	gap	19
chr20	48520000	49960000	18	18	domain	19
chr20	49960000	50120000	18	18		19
chr20	50120000	50800000	18	18		19
chr20	50800000	50960000	18	18	boundary,domain	19
chr20	50960000	52200000	18	18		19
chr20	52200000	53560000	18	18	domain	19
chr20	53560000	54080000	18	16		19
chr20	54080000	54200000	16	12		19
chr20	54200000	54640000	12	18	domain	19
chr20	54640000	56360000	18	18		19
chr20	56360000	57080000	18	18		19
chr20	57080000	57360000	18	18	boundary,domain	19
chr20	57360000	58240000	18	18		19
chr20	58240000	59560000	18	18	domain	19
chr20	59560000	59760000	18	11	boundary,domain	19
chr20	59760000	61960000	11	18	domain	19
chr20	61960000	62400000	18	18	boundary,domain	19
chr20	62400000	62840000	18	16	domain	19
chr20	62840000	63040000	16	18		19
chr20	63040000	63480000	18	17	boundary,domain	19
chr20	63480000	64280000	17	18	domain	19
chr20	64280000	64360000	18	18	gap	19
chr21	5000000	14080000	18	18	gap	19
chr21	14080000	15840000	18	18	domain	19
chr21	15840000	17320000	18	18	domain	19
chr21	17320000	17600000	18	18	boundary,domain	19
chr21	17600000	17960000	18	18	boundary,domain	19
chr21	17960000	18320000	18	14	boundary,domain	19
chr21	18320000	20960000	14	18	boundary,domain	19
chr21	20960000	22840000	18	18	domain	19
chr21	22840000	25560000	18	18	boundary,domain	19
chr21	25560000	25720000	18	16		19
chr21	25720000	26760000	16	18	domain	19
chr21	26760000	27840000	18	18		19
chr21	27840000	28040000	18	18	gap	19
chr21	28040000	29040000	18	18		19
chr21	29040000	29400000	18	18	boundary,domain	19
chr21	29400000	29920000	18	8	domain	19
chr21	29920000	31120000	8	18	domain	19
chr21	31120000	31640000	18	17		19
chr21	31640000	31720000	17	8		19
chr21	31720000	32320000	8	18	domain	19
chr21	32320000	32640000	18	18	boundary,domain	19
chr21	32640000	34360000	18	18	domain	19
chr21	34360000	34480000	18	18	gap	19
chr21	34480000	36120000	18	17		19
chr21	36120000	36360000	17	18		19
chr21	36360000	36960000	18	18	domain	19
chr21	36960000	37680000	18	18		19
chr21	37680000	38400000	18	18	domain	19
chr21	38400000	39200000	18	18		19
chr21	39200000	39480000	18	18		19
chr21	39480000	39760000	18	18	boundary,domain	19
chr21	39760000	41120000	18	18	domain	19
chr21	41120000	41480000	18	18	boundary,domain	19
chr21	41480000	41800000	18	18	boundary,domain	19
chr21	41800000	42120000	18	18	boundary,domain	19
chr21	42120000	43040000	18	18		19
chr21	43040000	43600000	18	18	gap	19
chr21	43600000	44080000	18	18		19
chr21	44080000	44240000	18	18	gap	19
chr21	44240000	45160000	18	17		19
chr21	45160000	46709983	17	18	domain	19
chr22	10520000	17040000	18	18	gap	19
chr22	17040000	18160000	18	18	domain	19
chr22	18160000	18960000	18	18	gap	19
chr22	18960000	20280000	18	18	domain	19
chr22	20280000	20360000	18	18	gap	19
chr22	20360000	20680000	18	18	domain	19
chr22	20680000	20720000	18	18	gap	19
chr22	20720000	21120000	18	18	domain	19
chr22	21120000	21560000	18	18	gap	19
chr22	21560000	22240000	18	18	domain	19
chr22	22240000	22320000	18	18	gap	19
chr22	22320000	23320000	18	18	domain	19
chr22	23320000	23480000	18	18	gap	19
chr22	23480000	23920000	18	18	domain	19
chr22	23920000	24000000	18	18	gap	19
chr22	24000000	24240000	18	18	domain	19
chr22	24240000	24280000	18	18	gap	19
chr22	24280000	24600000	18	18	domain	19
chr22	24600000	24680000	18	18	gap	19
chr22	24680000	25240000	18	18	domain	19
chr22	25240000	25320000	18	18	gap	19
chr22	25320000	26360000	18	18	domain	19
chr22	26360000	26680000	18	18	boundary,domain	19
chr22	26680000	27840000	18	18	domain	19
chr22	27840000	29280000	18	18	domain	19
chr22	29280000	30560000	18	18	boundary,domain	19
chr22	30560000	31360000	18	18	domain	19
chr22	31360000	31640000	18	9		19
chr22	31640000	31960000	9	16		19
chr22	31960000	32480000	16	18	domain	19
chr22	32480000	33240000	18	18		19
chr22	33240000	35280000	18	18	domain	19
chr22	35280000	36280000	18	16		19
chr22	36280000	36520000	16	18	boundary,domain	19
chr22	36520000	37520000	18	18		19
chr22	37520000	38360000	18	18		19
chr22	38360000	38400000	18	18	gap	19
chr22	38400000	38960000	18	18	domain	19
chr22	38960000	39000000	18	18	gap	19
chr22	39000000	40360000	18	18	domain	19
chr22	40360000	40680000	18	9	domain	19
chr22	40680000	40840000	9	18	boundary,domain	19
chr22	40840000	41400000	18	17	domain	19
chr22	41400000	41640000	17	18	boundary,domain	19
chr22	41640000	41960000	18	15	boundary,domain	19
chr22	41960000	42560000	15	18		19
chr22	42560000	42840000	18	5	boundary,domain	19
chr22	42840000	43200000	5	18	boundary,domain	19
chr22	43200000	44760000	18	4		19
chr22	44760000	45080000	4	10		19
chr22	45080000	46040000	10	18		19
chr22	46040000	46080000	18	18	gap	19
chr22	46080000	49720000	18	18	domain	19
chr22	49720000	50800000	18	18		19
chr3	0	40000	18	18	gap	19
chr3	40000	560000	18	18	domain	19
chr3	560000	640000	18	18	gap	19
chr3	640000	3160000	18	18	domain	19
chr3	3160000	4280000	18	18	domain	19
chr3	4280000	4640000	18	18	boundary,domain	19
chr3	4640000	5200000	18	12		19
chr3	5200000	6760000	12	18	domain	19
chr3	6760000	8400000	18	18		19
chr3	8400000	8680000	18	17	boundary,domain	19
chr3	8680000	8920000	17	18	boundary,domain	19
chr3	8920000	9320000	18	18	domain	19
chr3	9320000	9640000	18	17	boundary,domain	19
chr3	9640000	10320000	17	18	domain	19
chr3	10320000	10920000	18	7		19
chr3	10920000	11080000	7	18	boundary,domain	19
chr3	11080000	11880000	18	18		19
chr3	11880000	12520000	18	18		19
chr3	12520000	12840000	18	18	boundary,domain	19
chr3	12840000	13040000	18	18		19
chr3	13040000	13680000	18	18		19
chr3	13680000	13880000	18	11	boundary,domain	19
chr3	13880000	14160000	11	18	domain	19
chr3	14160000	14640000	18	18		19
chr3	14640000	15080000	18	18	boundary,domain	19
chr3	15080000	15600000	18	18	boundary,domain	19
chr3	15600000	16280000	18	18		19
chr3	16280000	16560000	18	18	boundary,domain	19
chr3	16560000	17240000	18	18	domain	19
chr3	17240000	17880000	18	18	domain	19
chr3	17880000	19000000	18	18	domain	19
chr3	19000000	19880000	18	18	domain	19
chr3	19880000	20320000	18	18		19
chr3	20320000	22120000	18	18	domain	19
chr3	22120000	22960000	18	18	domain	19
chr3	22960000	23880000	18	18	domain	19
chr3	23880000	24720000	18	18		19
chr3	24720000	25640000	18	18	domain	19
chr3	25640000	25840000	18	14		19
chr3	25840000	27080000	14	18	domain	19
chr3	27080000	28360000	18	18	domain	19
chr3	28360000	30000000	18	18	domain	19
chr3	30000000	30760000	18	18	domain	19
chr3	30760000	31520000	18	17	domain	19
chr3	31520000	32160000	17	13	domain	19
chr3	32160000	32480000	13	18	boundary,domain	19
chr3	32480000	32680000	18	18	boundary,domain	19
chr3	32680000	32960000	18	17	boundary,domain	19
chr3	32960000	33840000	17	18		19
chr3	33840000	35960000	18	18	domain	19
chr3	35960000	36720000	18	18	domain	19
chr3	36720000	36880000	18	9		19
chr3	36880000	36960000	9	7	boundary,domain	19
chr3	36960000	37240000	7	16	boundary,domain	19
chr3	37240000	37840000	16	18	domain	19
chr3	37840000	38040000	18	18		19
chr3	38040000	38480000	18	18		19
chr3	38480000	39080000	18	18	domain	19
chr3	39080000	39440000	18	18		19
chr3	39440000	40320000	18	16		19
chr3	40320000	41880000	16	18		19
chr3	41880000	42200000	18	18	boundary,domain	19
chr3	42200000	42480000	18	18	domain	19
chr3	42480000	42920000	18	18	boundary,domain	19
chr3	42920000	44280000	18	18	domain	19
chr3	44280000	44960000	18	18	boundary,domain	19
chr3	44960000	45520000	18	14	domain	19
chr3	45520000	45720000	14	18	boundary,domain	19
chr3	45720000	46480000	18	18		19
chr3	46480000	46680000	18	18	boundary,domain	19
chr3	46680000	47400000	18	18		19
chr3	47400000	47800000	18	15	boundary,domain	19
chr3	47800000	48200000	15	18	domain	19
chr3	48200000	48440000	18	4		19
chr3	48440000	48600000	4	18		19
chr3	48600000	49000000	18	18		19
chr3	49000000	49480000	18	18	domain	19
chr3	49480000	50360000	18	18	boundary,domain	19
chr3	50360000	50560000	18	18		19
chr3	50560000	51440000	18	18	domain	19
chr3	51440000	51920000	18	18		19
chr3	51920000	52160000	18	18	boundary,domain	19
chr3	52160000	52400000	18	18	boundary,domain	19
chr3	52400000	52720000	18	14	boundary,domain	19
chr3	52720000	53120000	14	18	boundary,domain	19
chr3	53120000	53240000	18	18	boundary	19
chr3	53240000	53920000	18	18	domain	19
chr3	53920000	56520000	18	18		19
chr3	56520000	57280000	18	16		19
chr3	57280000	58000000	16	4	domain	19
chr3	58000000	58320000	4	16		19
chr3	58320000	58560000	16	7	boundary,domain	19
chr3	58560000	61520000	7	18	boundary,domain	19
chr3	61520000	62320000	18	12		19
chr3	62320000	63320000	12	18		19
chr3	63320000	63840000	18	18	domain	19
chr3	63840000	64520000	18	18		19
chr3	64520000	65400000	18	16		19
chr3	65400000	66240000	16	18	domain	19
chr3	66240000	66880000	18	18	domain	19
chr3	66880000	69000000	18	18		19
chr3	69000000	70000000	18	18	domain	19
chr3	70000000	71680000	18	18		19
chr3	71680000	72840000	18	18	domain	19
chr3	72840000	73080000	18	18	boundary,domain	19
chr3	73080000	73880000	18	18	domain	19
chr3	73880000	75240000	18	18	domain	19
chr3	75240000	75280000	18	18	gap	19
chr3	75280000	75600000	18	18	domain	19
chr3	75600000	75760000	18	18	gap	19
chr3	75760000	75920000	18	18	domain	19
chr3	75920000	75960000	18	18	gap	19
chr3	75960000	78640000	18	18	domain	19
chr3	78640000	79520000	18	18	domain	19
chr3	79520000	81040000	18	18	domain	19
chr3	81040000	81080000	18	18	gap	19
chr3	81080000	82320000	18	17		19
chr3	82320000	82440000	17	7		19
chr3	82440000	83680000	7	18		19
chr3	83680000	84400000	18	18	domain	19
chr3	84400000	85600000	18	18	domain	19
chr3	85600000	86680000	18	18	domain	19
chr3	86680000	87240000	18	18	domain	19
chr3	87240000	88200000	18	18	domain	19
chr3	88200000	90240000	18	18	domain	19
chr3	90240000	93800000	18	18	gap	19
chr3	93800000	96840000	18	18	domain	19
chr3	96840000	98160000	18	18	domain	19
chr3	98160000	98200000	18	18	gap	19
chr3	98200000	99000000	18	17		19
chr3	99000000	99800000	17	18	domain	19
chr3	99800000	100280000	18	18	domain	19
chr3	100280000	100600000	18	8	boundary,domain	19
chr3	100600000	101680000	8	18	domain	19
chr3	101680000	103200000	18	18		19
chr3	103200000	103240000	18	18	gap	19
chr3	103240000	105600000	18	18	domain	19
chr3	105600000	107160000	18	18	domain	19
chr3	107160000	107520000	18	2		19
chr3	107520000	108600000	2	18		19
chr3	108600000	108960000	18	18	boundary,domain	19
chr3	108960000	111640000	18	18		19
chr3	111640000	112080000	18	18	domain	19
chr3	112080000	112560000	18	18	domain	19
chr3	112560000	113000000	18	18	domain	19
chr3	113000000	113720000	18	16	domain	19
chr3	113720000	114040000	16	14		19
chr3	114040000	114320000	14	16		19
chr3	114320000	115200000	16	18	domain	19
chr3	115200000	115840000	18	18	domain	19
chr3	115840000	116760000	18	18	domain	19
chr3	116760000	117840000	18	1	domain	19
chr3	117840000	118840000	1	18	domain	19
chr3	118840000	119160000	18	18	boundary,domain	19
chr3	119160000	119440000	18	15	boundary,domain	19
chr3	119440000	119720000	15	18	boundary,domain	19
chr3	119720000	120200000	18	14	domain	19
chr3	120200000	120560000	14	15	domain	19
chr3	120560000	121520000	15	18	domain	19
chr3	121520000	122400000	18	18	domain	19
chr3	122400000	122720000	18	18	boundary,domain	19
chr3	122720000	123280000	18	18	domain	19
chr3	123280000	123600000	18	18	boundary,domain	19
chr3	123600000	124720000	18	18		19
chr3	124720000	125680000	18	18		19
chr3	125680000	125960000	18	18	gap	19
chr3	125960000	127560000	18	18	domain	19
chr3	127560000	128040000	18	18	boundary,domain	19
chr3	128040000	128640000	18	18	domain	19
chr3	128640000	128920000	18	18		19
chr3	128920000	130000000	18	18		19
chr3	130000000	130200000	18	18	gap	19
chr3	130200000	131000000	18	17	domain	19
chr3	131000000	132240000	17	13	domain	19
chr3	132240000	132440000	13	18		19
chr3	132440000	132720000	18	18	boundary,domain	19
chr3	132720000	133680000	18	18		19
chr3	133680000	133800000	18	5	boundary,domain	19
chr3	133800000	134320000	5	3	domain	19
chr3	134320000	134560000	3	18		19
chr3	134560000	135920000	18	18	domain	19
chr3	135920000	136040000	18	10		19
chr3	136040000	137040000	10	18	domain	19
chr3	137040000	138040000	18	18	domain	19
chr3	138040000	138960000	18	18	domain	19
chr3	138960000	139360000	18	18	boundary,domain	19
chr3	139360000	140880000	18	18	domain	19
chr3	140880000	141240000	18	18	boundary,domain	19
chr3	141240000	142520000	18	18	boundary,domain	19
chr3	142520000	142800000	18	6	boundary,domain	19
chr3	142800000	143000000	6	18	boundary,domain	19
chr3	143000000	143720000	18	18	domain	19
chr3	143720000	145240000	18	18	domain	19
chr3	145240000	145280000	18	18	gap	19
chr3	145280000	146680000	18	16	domain	19
chr3	146680000	148320000	16	14		19
chr3	148320000	148960000	14	18	domain	19
chr3	148960000	149280000	18	18		19
chr3	149280000	149800000	18	17		19
chr3	149800000	150560000	17	18	domain	19
chr3	150560000	150880000	18	5	boundary,domain	19
chr3	150880000	151160000	5	18	boundary,domain	19
chr3	151160000	152480000	18	18		19
chr3	152480000	153000000	18	18		19
chr3	153000000	154320000	18	18		19
chr3	154320000	155760000	18	17	domain	19
chr3	155760000	157200000	17	18	domain	19
chr3	157200000	157520000	18	15	boundary,domain	19
chr3	157520000	158640000	15	17	boundary,domain	19
chr3	158640000	158800000	17	18	boundary,domain	19
chr3	158800000	160040000	18	17	domain	19
chr3	160040000	160160000	17	2		19
chr3	160160000	160520000	2	18		19
chr3	160520000	161480000	18	18	domain	19
chr3	161480000	163000000	18	18	domain	19
chr3	163000000	163040000	18	18	gap	19
chr3	163040000	165560000	18	18	domain	19
chr3	165560000	165600000	18	18	gap	19
chr3	165600000	167360000	18	18		19
chr3	167360000	168000000	18	18		19
chr3	168000000	168200000	18	18	boundary,domain	19
chr3	168200000	168840000	18	18	domain	19
chr3	168840000	169760000	18	18	domain	19
chr3	169760000	170880000	18	18	domain	19
chr3	170880000	171600000	18	18	domain	19
chr3	171600000	171760000	18	3		19
chr3	171760000	172760000	3	18		19
chr3	172760000	173560000	18	13	boundary,domain	19
chr3	173560000	176480000	13	18	domain	19
chr3	176480000	176920000	18	17		19
chr3	176920000	178400000	17	18	domain	19
chr3	178400000	179000000	18	18	domain	19
chr3	179000000	179360000	18	13	domain	19
chr3	179360000	179680000	13	18		19
chr3	179680000	181680000	18	18	domain	19
chr3	181680000	182720000	18	18	domain	19
chr3	182720000	183080000	18	18		19
chr3	183080000	183440000	18	18	domain	19
chr3	183440000	183880000	18	18	domain	19
chr3	183880000	184360000	18	18	boundary,domain	19
chr3	184360000	184560000	18	10	boundary,domain	19
chr3	184560000	184840000	10	18	boundary,domain	19
chr3	184840000	185280000	18	10	domain	19
chr3	185280000	185640000	10	18		19
chr3	185640000	186600000	18	18		19
chr3	186600000	187720000	18	18		19
chr3	187720000	189000000	18	18	domain	19
chr3	189000000	189240000	18	18		19
chr3	189240000	189960000	18	18	domain	19
chr3	189960000	190440000	18	17	domain	19
chr3	190440000	190880000	17	10	boundary,domain	19
chr3	190880000	191080000	10	18	boundary,domain	19
chr3	191080000	192480000	18	18	domain	19
chr3	192480000	193600000	18	18	domain	19
chr3	193600000	194440000	18	13	domain	19
chr3	194440000	194640000	13	18	boundary,domain	19
chr3	194640000	195480000	18	18	domain	19
chr3	195480000	195800000	18	18	gap	19
chr3	195800000	195960000	18	18	domain	19
chr3	195960000	196000000	18	18	gap	19
chr3	196000000	197600000	18	18	domain	19
chr3	197600000	197680000	18	18	gap	19
chr3	197680000	198120000	18	18	domain	19
chr3	198120000	198200000	18	18	gap	19
chr4	0	80000	18	18	gap	19
chr4	80000	1680000	18	18		19
chr4	1680000	1920000	18	18	boundary,domain	19
chr4	1920000	2160000	18	13	boundary,domain	19
chr4	2160000	2720000	13	17	domain	19
chr4	2720000	3560000	17	18	domain	19
chr4	3560000	3600000	18	18	gap	19
chr4	3600000	3880000	18	18	domain	19
chr4	3880000	4160000	18	18	gap	19
chr4	4160000	5960000	18	10		19
chr4	5960000	6200000	10	14	boundary,domain	19
chr4	6200000	6320000	14	5		19
chr4	6320000	6600000	5	18	boundary	19
chr4	6600000	7080000	18	18	boundary	19
chr4	7080000	7760000	18	18	domain	19
chr4	7760000	8160000	18	17	boundary,domain	19
chr4	8160000	8960000	17	18		19
chr4	8960000	9680000	18	18	gap	19
chr4	9680000	10560000	18	18	domain	19
chr4	10560000	11760000	18	17	domain	19
chr4	11760000	12720000	17	18	domain	19
chr4	12720000	13640000	18	18	domain	19
chr4	13640000	15200000	18	18		19
chr4	15200000	15480000	18	18	boundary,domain	19
chr4	15480000	15680000	18	18		19
chr4	15680000	16000000	18	15		19
chr4	16000000	16280000	15	18	boundary,domain	19
chr4	16280000	17480000	18	18	domain	19
chr4	17480000	18640000	18	18	domain	19
chr4	18640000	20280000	18	16		19
chr4	20280000	20400000	16	7		19
chr4	20400000	20720000	7	18	boundary,domain	19
chr4	20720000	21480000	18	18	domain	19
chr4	21480000	21760000	18	18	boundary,domain	19
chr4	21760000	22840000	18	11	domain	19
chr4	22840000	24440000	11	18	domain	19
chr4	24440000	25400000	18	18		19
chr4	25400000	25800000	18	11	boundary,domain	19
chr4	25800000	27040000	11	18		19
chr4	27040000	29080000	18	18		19
chr4	29080000	30680000	18	18	domain	19
chr4	30680000	31800000	18	18	domain	19
chr4	31800000	31840000	18	18	gap	19
chr4	31840000	34760000	18	16	domain	19
chr4	34760000	36080000	16	1		19
chr4	36080000	36360000	1	17	boundary	19
chr4	36360000	37440000	17	18	domain	19
chr4	37440000	37800000	18	10	boundary,domain	19
chr4	37800000	38040000	10	18	boundary,domain	19
chr4	38040000	38880000	18	11	domain	19
chr4	38880000	39200000	11	18	boundary,domain	19
chr4	39200000	40040000	18	18		19
chr4	40040000	40360000	18	18	boundary,domain	19
chr4	40360000	40920000	18	18		19
chr4	40920000	41680000	18	16	domain	19
chr4	41680000	42000000	16	8		19
chr4	42000000	43040000	8	18		19
chr4	43040000	44680000	18	18	domain	19
chr4	44680000	46320000	18	18	domain	19
chr4	46320000	47240000	18	7		19
chr4	47240000	47400000	7	18		19
chr4	47400000	47960000	18	15	domain	19
chr4	47960000	48160000	15	18	boundary,domain	19
chr4	48160000	49080000	18	18	domain	19
chr4	49080000	51840000	18	18	gap	19
chr4	51840000	53040000	18	18	domain	19
chr4	53040000	54280000	18	18		19
chr4	54280000	54960000	18	18	domain	19
chr4	54960000	55880000	18	18	domain	19
chr4	55880000	56360000	18	18	domain	19
chr4	56360000	57000000	18	18	domain	19
chr4	57000000	57160000	18	9	boundary,domain	19
chr4	57160000	58880000	9	18	domain	19
chr4	58880000	58920000	18	18	gap	19
chr4	58920000	59080000	18	13	domain	19
chr4	59080000	60240000	13	18		19
chr4	60240000	60440000	18	5		19
chr4	60440000	62840000	5	16	domain	19
chr4	62840000	63120000	16	12	boundary,domain	19
chr4	63120000	64640000	12	18	boundary,domain	19
chr4	64640000	67400000	18	18	domain	19
chr4	67400000	67720000	18	17	boundary,domain	19
chr4	67720000	68520000	17	18	domain	19
chr4	68520000	68680000	18	18	gap	19
chr4	68680000	69200000	18	18	domain	19
chr4	69200000	69440000	18	18	gap	19
chr4	69440000	70600000	18	18	domain	19
chr4	70600000	71040000	18	15	domain	19
chr4	71040000	71760000	15	17		19
chr4	71760000	72240000	17	16		19
chr4	72240000	73080000	16	18	domain	19
chr4	73080000	73280000	18	18		19
chr4	73280000	74200000	18	18	domain	19
chr4	74200000	74680000	18	8	boundary,domain	19
chr4	74680000	75560000	8	18	domain	19
chr4	75560000	75960000	18	13		19
chr4	75960000	76120000	13	17	boundary,domain	19
chr4	76120000	77240000	17	18		19
chr4	77240000	77720000	18	11	boundary,domain	19
chr4	77720000	78920000	11	18		19
chr4	78920000	79920000	18	18	domain	19
chr4	79920000	79960000	18	18	gap	19
chr4	79960000	81080000	18	18	domain	19
chr4	81080000	81360000	18	18		19
chr4	81360000	82360000	18	18	domain	19
chr4	82360000	83480000	18	14	boundary,domain	19
chr4	83480000	83640000	14	18	boundary,domain	19
chr4	83640000	84520000	18	18	domain	19
chr4	84520000	85000000	18	18		19
chr4	85000000	86040000	18	18		19
chr4	86040000	86480000	18	18	boundary,domain	19
chr4	86480000	86920000	18	18	domain	19
chr4	86920000	87240000	18	16	boundary,domain	19
chr4	87240000	88000000	16	12	boundary,domain	19
chr4	88000000	88200000	12	6	domain	19
chr4	88200000	88520000	6	18	boundary,domain	19
chr4	88520000	88680000	18	13	boundary,domain	19
chr4	88680000	89120000	13	18	boundary,domain	19
chr4	89120000	90320000	18	18		19
chr4	90320000	92400000	18	18	domain	19
chr4	92400000	93760000	18	18	domain	19
chr4	93760000	94200000	18	18		19
chr4	94200000	95160000	18	18	domain	19
chr4	95160000	98080000	18	18	domain	19
chr4	98080000	99080000	18	13		19
chr4	99080000	99520000	13	18	domain	19
chr4	99520000	99960000	18	18	boundary,domain	19
chr4	99960000	102920000	18	18	domain	19
chr4	102920000	102960000	18	18	gap	19
chr4	102960000	103960000	18	17	domain	19
chr4	103960000	104880000	17	18	domain	19
chr4	104880000	105480000	18	18	domain	19
chr4	105480000	105720000	18	13	boundary,domain	19
chr4	105720000	106360000	13	18	domain	19
chr4	106360000	107760000	18	18	domain	19
chr4	107760000	107960000	18	18		19
chr4	107960000	108600000	18	18	domain	19
chr4	108600000	109400000	18	18	domain	19
chr4	109400000	110000000	18	18	domain	19
chr4	110000000	110600000	18	17		19
chr4	110600000	111600000	17	18	domain	19
chr4	111600000	112040000	18	18		19
chr4	112040000	112640000	18	18	domain	19
chr4	112640000	113080000	18	9	boundary,domain	19
chr4	113080000	114400000	9	18		19
chr4	114400000	114760000	18	17	boundary,domain	19
chr4	114760000	116120000	17	18	domain	19
chr4	116120000	118400000	18	18		19
chr4	118400000	118680000	18	18	gap	19
chr4	118680000	119360000	18	18	domain	19
chr4	119360000	119480000	18	18	gap	19
chr4	119480000	121280000	18	8		19
chr4	121280000	121800000	8	18	boundary,domain	19
chr4	121800000	122720000	18	11		19
chr4	122720000	123000000	11	18	boundary,domain	19
chr4	123000000	124320000	18	18	domain	19
chr4	124320000	125280000	18	18	domain	19
chr4	125280000	127600000	18	18	domain	19
chr4	127600000	127760000	18	16	boundary,domain	19
chr4	127760000	129160000	16	14	boundary,domain	19
chr4	129160000	130600000	14	12		19
chr4	130600000	131640000	12	18	domain	19
chr4	131640000	131960000	18	18	gap	19
chr4	131960000	134960000	18	18	domain	19
chr4	134960000	136960000	18	15	domain	19
chr4	136960000	138040000	15	12		19
chr4	138040000	138960000	12	18	domain	19
chr4	138960000	140360000	18	18	domain	19
chr4	140360000	140880000	18	18		19
chr4	140880000	141160000	18	18	boundary,domain	19
chr4	141160000	142080000	18	18		19
chr4	142080000	143800000	18	18	domain	19
chr4	143800000	144160000	18	18	gap	19
chr4	144160000	145120000	18	18	domain	19
chr4	145120000	145600000	18	14	domain	19
chr4	145600000	146040000	14	3	domain	19
chr4	146040000	147120000	3	18		19
chr4	147120000	147640000	18	18	domain	19
chr4	147640000	147880000	18	18	boundary,domain	19
chr4	147880000	149920000	18	18	domain	19
chr4	149920000	150240000	18	13	boundary,domain	19
chr4	150240000	151080000	13	18	domain	19
chr4	151080000	152400000	18	18	domain	19
chr4	152400000	152760000	18	18	boundary,domain	19
chr4	152760000	153120000	18	18	boundary,domain	19
chr4	153120000	153320000	18	14	boundary,domain	19
chr4	153320000	153640000	14	9		19
chr4	153640000	154360000	9	16	domain	19
chr4	154360000	154560000	16	16		19
chr4	154560000	154640000	16	10		19
chr4	154640000	155360000	10	18		19
chr4	155360000	155960000	18	18		19
chr4	155960000	157160000	18	16		19
chr4	157160000	158000000	16	18	domain	19
chr4	158000000	158680000	18	18		19
chr4	158680000	159480000	18	18	domain	19
chr4	159480000	162440000	18	18	domain	19
chr4	162440000	164240000	18	18	domain	19
chr4	164240000	164280000	18	18	gap	19
chr4	164280000	165240000	18	18	domain	19
chr4	165240000	165280000	18	18	gap	19
chr4	165280000	166120000	18	18	domain	19
chr4	166120000	168160000	18	18	domain	19
chr4	168160000	169600000	18	18		19
chr4	169600000	169760000	18	15		19
chr4	169760000	170120000	15	18	boundary,domain	19
chr4	170120000	172960000	18	17		19
chr4	172960000	173320000	17	6	domain	19
chr4	173320000	173480000	6	17		19
chr4	173480000	174200000	17	18	domain	19
chr4	174200000	174720000	18	18		19
chr4	174720000	175920000	18	18		19
chr4	175920000	176360000	18	18	domain	19
chr4	176360000	177240000	18	16	domain	19
chr4	177240000	179360000	16	14	boundary,domain	19
chr4	179360000	180600000	14	12	boundary,domain	19
chr4	180600000	181560000	12	18	domain	19
chr4	181560000	182880000	18	18	domain	19
chr4	182880000	183040000	18	1		19
chr4	183040000	183440000	1	18		19
chr4	183440000	184240000	18	18		19
chr4	184240000	184680000	18	18		19
chr4	184680000	185160000	18	18		19
chr4	185160000	186240000	18	18	boundary,domain	19
chr4	186240000	186600000	18	18	boundary,domain	19
chr4	186600000	189600000	18	18	domain	19
chr4	189600000	189760000	18	18	gap	19
chr4	189760000	190000000	18	18	domain	19
chr4	190000000	190200000	18	18	gap	19
chr5	0	40000	18	18	gap	19
chr5	40000	680000	18	18	domain	19
chr5	680000	840000	18	18	gap	19
chr5	840000	1680000	18	18	domain	19
chr5	1680000	4840000	18	18		19
chr5	4840000	5480000	18	18		19
chr5	5480000	7280000	18	18	domain	19
chr5	7280000	7320000	18	18	gap	19
chr5	7320000	10240000	18	18	domain	19
chr5	10240000	10440000	18	13	boundary,domain	19
chr5	10440000	10640000	13	18	boundary,domain	19
chr5	10640000	12080000	18	18	domain	19
chr5	12080000	13960000	18	18		19
chr5	13960000	14360000	18	13		19
chr5	14360000	14680000	13	18	domain	19
chr5	14680000	15040000	18	18	boundary,domain	19
chr5	15040000	16440000	18	18	domain	19
chr5	16440000	17520000	18	18		19
chr5	17520000	17600000	18	18	gap	19
chr5	17600000	18400000	18	17	domain	19
chr5	18400000	20680000	17	18	domain	19
chr5	20680000	20960000	18	18	gap	19
chr5	20960000	21280000	18	18	domain	19
chr5	21280000	21560000	18	18	gap	19
chr5	21560000	21920000	18	18	domain	19
chr5	21920000	22240000	18	18	gap	19
chr5	22240000	23800000	18	18	domain	19
chr5	23800000	24160000	18	7	domain	19
chr5	24160000	24400000	7	17	domain	19
chr5	24400000	26760000	17	18		19
chr5	26760000	29000000	18	11		19
chr5	29000000	30000000	11	18		19
chr5	30000000	31400000	18	16		19
chr5	31400000	31480000	16	7	boundary,domain	19
chr5	31480000	31800000	7	5		19
chr5	31800000	32480000	5	11		19
chr5	32480000	32640000	11	18		19
chr5	32640000	34080000	18	18	domain	19
chr5	34080000	34400000	18	18	gap	19
chr5	34400000	36080000	18	18	domain	19
chr5	36080000	37440000	18	18	domain	19
chr5	37440000	37480000	18	18	gap	19
chr5	37480000	38360000	18	13		19
chr5	38360000	39120000	13	12		19
chr5	39120000	39600000	12	18		19
chr5	39600000	40720000	18	11	domain	19
chr5	40720000	40880000	11	18	boundary,domain	19
chr5	40880000	41840000	18	17	domain	19
chr5	41840000	42880000	17	18	boundary,domain	19
chr5	42880000	43600000	18	17	boundary,domain	19
chr5	43600000	44840000	17	17	domain	19
chr5	44840000	45880000	17	18	domain	19
chr5	45880000	50640000	18	18	gap	19
chr5	50640000	52680000	18	18	domain	19
chr5	52680000	52920000	18	13		19
chr5	52920000	53120000	13	18	boundary,domain	19
chr5	53120000	54240000	18	18	domain	19
chr5	54240000	54480000	18	18	boundary,domain	19
chr5	54480000	54920000	18	18	domain	19
chr5	54920000	55160000	18	18	boundary,domain	19
chr5	55160000	56240000	18	18	domain	19
chr5	56240000	56880000	18	17	domain	19
chr5	56880000	58000000	17	18	domain	19
chr5	58000000	58040000	18	18	gap	19
chr5	58040000	58840000	18	17	domain	19
chr5	58840000	59800000	17	18	domain	19
chr5	59800000	60720000	18	18	domain	19
chr5	60720000	62200000	18	18		19
chr5	62200000	62400000	18	18	boundary,domain	19
chr5	62400000	62800000	18	18	domain	19
chr5	62800000	64080000	18	18	domain	19
chr5	64080000	64640000	18	10	domain	19
chr5	64640000	65560000	10	18		19
chr5	65560000	66200000	18	18	domain	19
chr5	66200000	66800000	18	18	domain	19
chr5	66800000	67240000	18	18	boundary,domain	19
chr5	67240000	68280000	18	18	domain	19
chr5	68280000	69520000	18	18	domain	19
chr5	69520000	71440000	18	18	gap	19
chr5	71440000	72360000	18	18	domain	19
chr5	72360000	72560000	18	11	boundary,domain	19
chr5	72560000	73080000	11	17	boundary,domain	19
chr5	73080000	73520000	17	18	boundary,domain	19
chr5	73520000	73840000	18	18		19
chr5	73840000	74680000	18	18	domain	19
chr5	74680000	74920000	18	18	boundary,domain	19
chr5	74920000	75720000	18	18	domain	19
chr5	75720000	76840000	18	15		19
chr5	76840000	78280000	15	18		19
chr5	78280000	79000000	18	18	domain	19
chr5	79000000	80440000	18	12		19
chr5	80440000	80640000	12	15		19
chr5	80640000	81320000	15	17	domain	19
chr5	81320000	82280000	17	18	domain	19
chr5	82280000	83680000	18	18	domain	19
chr5	83680000	85640000	18	18	domain	19
chr5	85640000	85680000	18	18	gap	19
chr5	85680000	86280000	18	18	domain	19
chr5	86280000	86320000	18	18	gap	19
chr5	86320000	87440000	18	18	domain	19
chr5	87440000	88880000	18	18	domain	19
chr5	88880000	88920000	18	18	gap	19
chr5	88920000	90400000	18	18		19
chr5	90400000	90800000	18	18	boundary,domain	19
chr5	90800000	91480000	18	18	domain	19
chr5	91480000	93600000	18	18	domain	19
chr5	93600000	93800000	18	9	boundary,domain	19
chr5	93800000	94920000	9	18	domain	19
chr5	94920000	95480000	18	15		19
chr5	95480000	96720000	15	10		19
chr5	96720000	97200000	10	18	boundary,domain	19
chr5	97200000	99200000	18	18	domain	19
chr5	99200000	99240000	18	18	gap	19
chr5	99240000	99400000	18	18	domain	19
chr5	99400000	99560000	18	18	gap	19
chr5	99560000	100040000	18	18	domain	19
chr5	100040000	100120000	18	18	gap	19
chr5	100120000	100320000	18	18	domain	19
chr5	100320000	100400000	18	18	gap	19
chr5	100400000	102240000	18	12	domain	19
chr5	102240000	103560000	12	18		19
chr5	103560000	106680000	18	18	domain	19
chr5	106680000	106720000	18	18	gap	19
chr5	106720000	107720000	18	18	domain	19
chr5	107720000	108240000	18	9	domain	19
chr5	108240000	108400000	9	18	boundary,domain	19
chr5	108400000	109520000	18	17	domain	19
chr5	109520000	110680000	17	18		19
chr5	110680000	111120000	18	18	boundary,domain	19
chr5	111120000	111520000	18	15	domain	19
chr5	111520000	112160000	15	18	domain	19
chr5	112160000	112520000	18	16		19
chr5	112520000	112840000	16	10	boundary,domain	19
chr5	112840000	113600000	10	18		19
chr5	113600000	115240000	18	18		19
chr5	115240000	116120000	18	18	domain	19
chr5	116120000	117440000	18	18	domain	19
chr5	117440000	118920000	18	18	domain	19
chr5	118920000	119480000	18	18	domain	19
chr5	119480000	120840000	18	18	domain	19
chr5	120840000	121960000	18	13	domain	19
chr5	121960000	122160000	13	18		19
chr5	122160000	123640000	18	18		19
chr5	123640000	126320000	18	18	domain	19
chr5	126320000	126600000	18	18		19
chr5	126600000	126800000	18	15		19
chr5	126800000	127520000	15	18	domain	19
chr5	127520000	128880000	18	18	domain	19
chr5	128880000	129840000	18	18	domain	19
chr5	129840000	131120000	18	18	domain	19
chr5	131120000	131440000	18	18	boundary,domain	19
chr5	131440000	132160000	18	18	domain	19
chr5	132160000	132360000	18	5	boundary,domain	19
chr5	132360000	132520000	5	18	boundary,domain	19
chr5	132520000	133080000	18	18	boundary,domain	19
chr5	133080000	134000000	18	18	domain	19
chr5	134000000	134920000	18	18		19
chr5	134920000	135760000	18	18	domain	19
chr5	135760000	135800000	18	18	gap	19
chr5	135800000	136760000	18	18	domain	19
chr5	136760000	137600000	18	18	domain	19
chr5	137600000	138160000	18	18	boundary,domain	19
chr5	138160000	138320000	18	2		19
chr5	138320000	138440000	2	16		19
chr5	138440000	139400000	16	14		19
chr5	139400000	139560000	14	9		19
chr5	139560000	139760000	9	18		19
chr5	139760000	140200000	18	18	boundary,domain	19
chr5	140200000	140360000	18	18	boundary,domain	19
chr5	140360000	140720000	18	18	boundary,domain	19
chr5	140720000	141640000	18	18		19
chr5	141640000	141960000	18	18	boundary,domain	19
chr5	141960000	142720000	18	15	boundary,domain	19
chr5	142720000	142920000	15	18	boundary,domain	19
chr5	142920000	144200000	18	18	domain	19
chr5	144200000	146120000	18	18	domain	19
chr5	146120000	146480000	18	18	boundary,domain	19
chr5	146480000	147600000	18	18	domain	19
chr5	147600000	147840000	18	18	boundary,domain	19
chr5	147840000	148720000	18	11		19
chr5	148720000	149280000	11	18		19
chr5	149280000	149600000	18	18	boundary,domain	19
chr5	149600000	149840000	18	9	boundary,domain	19
chr5	149840000	150000000	9	18	boundary,domain	19
chr5	150000000	150440000	18	18	boundary,domain	19
chr5	150440000	150960000	18	11		19
chr5	150960000	151280000	11	18	boundary,domain	19
chr5	151280000	151800000	18	18	boundary,domain	19
chr5	151800000	152480000	18	18	domain	19
chr5	152480000	153960000	18	18	domain	19
chr5	153960000	154640000	18	18		19
chr5	154640000	154960000	18	18	boundary,domain	19
chr5	154960000	157160000	18	18	domain	19
chr5	157160000	157760000	18	18	boundary,domain	19
chr5	157760000	158040000	18	18		19
chr5	158040000	159120000	18	18	domain	19
chr5	159120000	160000000	18	18		19
chr5	160000000	160440000	18	18	boundary,domain	19
chr5	160440000	161840000	18	17		19
chr5	161840000	163440000	17	18	domain	19
chr5	163440000	165280000	18	11	domain	19
chr5	165280000	165520000	11	18		19
chr5	165520000	168240000	18	18	domain	19
chr5	168240000	168480000	18	12	boundary,domain	19
chr5	168480000	169640000	12	18		19
chr5	169640000	170080000	18	18	boundary,domain	19
chr5	170080000	170680000	18	17		19
chr5	170680000	171360000	17	18	domain	19
chr5	171360000	172080000	18	7		19
chr5	172080000	172360000	7	18	boundary,domain	19
chr5	172360000	172720000	18	17	boundary,domain	19
chr5	172720000	172960000	17	18	domain	19
chr5	172960000	173280000	18	16	boundary,domain	19
chr5	173280000	173600000	16	18	boundary,domain	19
chr5	173600000	174040000	18	18	domain	19
chr5	174040000	174360000	18	18	boundary,domain	19
chr5	174360000	174880000	18	18	domain	19
chr5	174880000	175920000	18	18	domain	19
chr5	175920000	176280000	18	18	gap	19
chr5	176280000	177640000	18	18	domain	19
chr5	177640000	178040000	18	18	gap	19
chr5	178040000	179560000	18	18	domain	19
chr5	179560000	179920000	18	18	boundary,domain	19
chr5	179920000	180120000	18	18	boundary,domain	19
chr5	180120000	181280000	18	18		19
chr5	181280000	181480000	18	18	gap	19
chr6	80000	160000	18	18	gap	19
chr6	160000	1480000	18	18	domain	19
chr6	1480000	2760000	18	18		19
chr6	2760000	3000000	18	8		19
chr6	3000000	3080000	8	16	boundary,domain	19
chr6	3080000	4040000	16	18		19
chr6	4040000	5080000	18	18		19
chr6	5080000	6560000	18	18	domain	19
chr6	6560000	7280000	18	18	domain	19
chr6	7280000	7640000	18	18	boundary,domain	19
chr6	7640000	8120000	18	10	domain	19
chr6	8120000	8240000	10	14		19
chr6	8240000	10440000	14	18	domain	19
chr6	10440000	10840000	18	16	boundary,domain	19
chr6	10840000	11080000	16	18	boundary,domain	19
chr6	11080000	11560000	18	18	domain	19
chr6	11560000	12640000	18	18	domain	19
chr6	12640000	12880000	18	18	boundary,domain	19
chr6	12880000	13320000	18	18	boundary,domain	19
chr6	13320000	13800000	18	18	boundary,domain	19
chr6	13800000	14120000	18	18		19
chr6	14120000	15680000	18	18	domain	19
chr6	15680000	16240000	18	18	domain	19
chr6	16240000	17120000	18	18	domain	19
chr6	17120000	18280000	18	14	domain	19
chr6	18280000	18560000	14	18	boundary,domain	19
chr6	18560000	20080000	18	18	domain	19
chr6	20080000	20560000	18	18	boundary,domain	19
chr6	20560000	21600000	18	18	domain	19
chr6	21600000	24280000	18	17	domain	19
chr6	24280000	24400000	17	12	boundary,domain	19
chr6	24400000	24720000	12	18	boundary,domain	19
chr6	24720000	25120000	18	18	domain	19
chr6	25120000	26680000	18	18		19
chr6	26680000	27000000	18	18	gap	19
chr6	27000000	27920000	18	18	domain	19
chr6	27920000	29640000	18	18	domain	19
chr6	29640000	29840000	18	4	boundary,domain	19
chr6	29840000	30200000	4	18	boundary,domain	19
chr6	30200000	30440000	18	17	boundary,domain	19
chr6	30440000	31240000	17	18		19
chr6	31240000	31280000	18	18	gap	19
chr6	31280000	32000000	18	18	domain	19
chr6	32000000	32040000	18	18	gap	19
chr6	32040000	32480000	18	18	domain	19
chr6	32480000	32600000	18	18	gap	19
chr6	32600000	34160000	18	18	domain	19
chr6	34160000	34440000	18	6		19
chr6	34440000	34760000	6	16		19
chr6	34760000	35280000	16	18	boundary,domain	19
chr6	35280000	35480000	18	18	boundary,domain	19
chr6	35480000	35760000	18	18	boundary,domain	19
chr6	35760000	36400000	18	18	boundary,domain	19
chr6	36400000	36760000	18	16	boundary,domain	19
chr6	36760000	37040000	16	11	boundary,domain	19
chr6	37040000	37280000	11	18	boundary,domain	19
chr6	37280000	38840000	18	17		19
chr6	38840000	39320000	17	18	boundary,domain	19
chr6	39320000	41320000	18	18		19
chr6	41320000	41760000	18	18	boundary,domain	19
chr6	41760000	42040000	18	17	boundary,domain	19
chr6	42040000	42560000	17	18		19
chr6	42560000	42880000	18	18	boundary,domain	19
chr6	42880000	43200000	18	16	boundary,domain	19
chr6	43200000	43600000	16	18	boundary,domain	19
chr6	43600000	44400000	18	18	domain	19
chr6	44400000	45920000	18	18	domain	19
chr6	45920000	46800000	18	9		19
chr6	46800000	47080000	9	11	boundary,domain	19
chr6	47080000	47360000	11	18	boundary,domain	19
chr6	47360000	47800000	18	18	boundary,domain	19
chr6	47800000	49400000	18	18	domain	19
chr6	49400000	49920000	18	14	domain	19
chr6	49920000	50000000	14	16		19
chr6	50000000	50760000	16	18	domain	19
chr6	50760000	52760000	18	18	domain	19
chr6	52760000	52800000	18	18	gap	19
chr6	52800000	53760000	18	14	domain	19
chr6	53760000	53960000	14	18	boundary,domain	19
chr6	53960000	55240000	18	18	domain	19
chr6	55240000	55960000	18	18	domain	19
chr6	55960000	56320000	18	18	boundary,domain	19
chr6	56320000	57320000	18	18		19
chr6	57320000	61520000	18	18	gap	19
chr6	61520000	62840000	18	18	domain	19
chr6	62840000	62880000	18	18	gap	19
chr6	62880000	63880000	18	18	domain	19
chr6	63880000	65280000	18	18	domain	19
chr6	65280000	65320000	18	18	gap	19
chr6	65320000	66560000	18	14		19
chr6	66560000	66640000	14	14		19
chr6	66640000	68560000	14	15		19
chr6	68560000	69480000	15	18	domain	19
chr6	69480000	69520000	18	18	gap	19
chr6	69520000	71000000	18	17	domain	19
chr6	71000000	71520000	17	18	domain	19
chr6	71520000	72360000	18	17		19
chr6	72360000	73400000	17	18		19
chr6	73400000	73680000	18	18	boundary,domain	19
chr6	73680000	75240000	18	18	domain	19
chr6	75240000	75600000	18	9	boundary,domain	19
chr6	75600000	75880000	9	18		19
chr6	75880000	77440000	18	17	domain	19
chr6	77440000	78240000	17	18	domain	19
chr6	78240000	78320000	18	18	gap	19
chr6	78320000	79880000	18	18	domain	19
chr6	79880000	82240000	18	18		19
chr6	82240000	83200000	18	6		19
chr6	83200000	83560000	6	17	boundary,domain	19
chr6	83560000	84600000	17	18	domain	19
chr6	84600000	84640000	18	18	gap	19
chr6	84640000	85520000	18	14		19
chr6	85520000	87040000	14	18	domain	19
chr6	87040000	87840000	18	15	domain	19
chr6	87840000	88920000	15	18		19
chr6	88920000	89840000	18	17	domain	19
chr6	89840000	90600000	17	18	domain	19
chr6	90600000	92800000	18	18	domain	19
chr6	92800000	95000000	18	18	domain	19
chr6	95000000	95080000	18	18	gap	19
chr6	95080000	96520000	18	18	domain	19
chr6	96520000	97120000	18	18	domain	19
chr6	97120000	97440000	18	18	boundary,domain	19
chr6	97440000	99280000	18	18	domain	19
chr6	99280000	99840000	18	18	boundary,domain	19
chr6	99840000	100680000	18	16	domain	19
chr6	100680000	103280000	16	18	domain	19
chr6	103280000	103320000	18	18	gap	19
chr6	103320000	103480000	18	18	domain	19
chr6	103480000	103520000	18	18	gap	19
chr6	103520000	104840000	18	17	domain	19
chr6	104840000	105440000	17	18	domain	19
chr6	105440000	106320000	18	18	domain	19
chr6	106320000	106600000	18	9	boundary,domain	19
chr6	106600000	107040000	9	18	domain	19
chr6	107040000	107920000	18	18	domain	19
chr6	107920000	109120000	18	18	domain	19
chr6	109120000	109480000	18	18	boundary,domain	19
chr6	109480000	110440000	18	18		19
chr6	110440000	111000000	18	18	domain	19
chr6	111000000	111240000	18	18	boundary,domain	19
chr6	111240000	112120000	18	18	domain	19
chr6	112120000	112360000	18	18		19
chr6	112360000	113960000	18	18	domain	19
chr6	113960000	114320000	18	4		19
chr6	114320000	115960000	4	18	domain	19
chr6	115960000	116720000	18	18		19
chr6	116720000	117720000	18	18	domain	19
chr6	117720000	118640000	18	9	domain	19
chr6	118640000	118880000	9	17	boundary,domain	19
chr6	118880000	119120000	17	18	boundary,domain	19
chr6	119120000	121280000	18	7		19
chr6	121280000	122360000	7	18	domain	19
chr6	122360000	122560000	18	13	boundary,domain	19
chr6	122560000	123400000	13	18		19
chr6	123400000	123760000	18	17	boundary,domain	19
chr6	123760000	124840000	17	18	domain	19
chr6	124840000	125120000	18	14	boundary,domain	19
chr6	125120000	125800000	14	18	domain	19
chr6	125800000	126000000	18	18		19
chr6	126000000	126840000	18	18	domain	19
chr6	126840000	126880000	18	18	gap	19
chr6	126880000	128720000	18	18	domain	19
chr6	128720000	129440000	18	18	domain	19
chr6	129440000	129760000	18	9	boundary,domain	19
chr6	129760000	130040000	9	18	boundary,domain	19
chr6	130040000	130840000	18	17	domain	19
chr6	130840000	131680000	17	18	domain	19
chr6	131680000	131720000	18	18	gap	19
chr6	131720000	132520000	18	17		19
chr6	132520000	133920000	17	16		19
chr6	133920000	134120000	16	18		19
chr6	134120000	135000000	18	18	domain	19
chr6	135000000	135440000	18	18	boundary,domain	19
chr6	135440000	136280000	18	17	domain	19
chr6	136280000	136560000	17	18	boundary,domain	19
chr6	136560000	136840000	18	17	boundary,domain	19
chr6	136840000	137680000	17	18	domain	19
chr6	137680000	138000000	18	18	boundary,domain	19
chr6	138000000	138760000	18	18	boundary,domain	19
chr6	138760000	139360000	18	18	boundary,domain	19
chr6	139360000	142120000	18	18	domain	19
chr6	142120000	142440000	18	18	boundary,domain	19
chr6	142440000	143520000	18	18	domain	19
chr6	143520000	144080000	18	18	domain	19
chr6	144080000	144560000	18	18		19
chr6	144560000	145680000	18	17	domain	19
chr6	145680000	146760000	17	18	domain	19
chr6	146760000	147400000	18	18	domain	19
chr6	147400000	148520000	18	18		19
chr6	148520000	149560000	18	18	domain	19
chr6	149560000	149920000	18	13		19
chr6	149920000	150880000	13	18		19
chr6	150880000	151400000	18	18	domain	19
chr6	151400000	152360000	18	18	domain	19
chr6	152360000	152720000	18	15	boundary,domain	19
chr6	152720000	152960000	15	14	boundary,domain	19
chr6	152960000	154120000	14	18		19
chr6	154120000	154360000	18	3		19
chr6	154360000	154640000	3	18		19
chr6	154640000	154840000	18	11	boundary,domain	19
chr6	154840000	155320000	11	18	boundary,domain	19
chr6	155320000	156560000	18	17	domain	19
chr6	156560000	157320000	17	18	domain	19
chr6	157320000	158160000	18	18	domain	19
chr6	158160000	158680000	18	18	domain	19
chr6	158680000	159000000	18	17	boundary,domain	19
chr6	159000000	159160000	17	18	boundary,domain	19
chr6	159160000	159680000	18	18	domain	19
chr6	159680000	160600000	18	18		19
chr6	160600000	160640000	18	18	gap	19
chr6	160640000	160840000	18	18	domain	19
chr6	160840000	160880000	18	18	gap	19
chr6	160880000	165120000	18	14	domain	19
chr6	165120000	165880000	14	16		19
chr6	165880000	166200000	16	17	boundary,domain	19
chr6	166200000	167160000	17	18		19
chr6	167160000	167200000	18	18	gap	19
chr6	167200000	167360000	18	18	domain	19
chr6	167360000	167400000	18	18	gap	19
chr6	167400000	167600000	18	18	domain	19
chr6	167600000	167640000	18	18	gap	19
chr6	167640000	168360000	18	14		19
chr6	168360000	168880000	14	18	domain	19
chr6	168880000	169760000	18	18	domain	19
chr6	169760000	170600000	18	18	domain	19
chr6	170600000	170760000	18	18	gap	19
chr7	0	40000	18	18	gap	19
chr7	40000	880000	18	18		19
chr7	880000	1200000	18	18	boundary,domain	19
chr7	1200000	1480000	18	18	boundary,domain	19
chr7	1480000	2400000	18	18		19
chr7	2400000	2720000	18	13	boundary,domain	19
chr7	2720000	2840000	13	18	boundary	19
chr7	2840000	4600000	18	18	domain	19
chr7	4600000	4800000	18	18	boundary,domain	19
chr7	4800000	5880000	18	18		19
chr7	5880000	6000000	18	18	gap	19
chr7	6000000	6720000	18	18	domain	19
chr7	6720000	7000000	18	18	gap	19
chr7	7000000	8360000	18	18	domain	19
chr7	8360000	11360000	18	18	domain	19
chr7	11360000	12480000	18	18	domain	19
chr7	12480000	13280000	18	18	domain	19
chr7	13280000	14680000	18	18	domain	19
chr7	14680000	15040000	18	11	boundary,domain	19
chr7	15040000	16080000	11	18	domain	19
chr7	16080000	16600000	18	18	domain	19
chr7	16600000	17680000	18	18		19
chr7	17680000	18640000	18	17	domain	19
chr7	18640000	19680000	17	18	domain	19
chr7	19680000	20680000	18	18	domain	19
chr7	20680000	22480000	18	18	domain	19
chr7	22480000	22520000	18	18	gap	19
chr7	22520000	23520000	18	18		19
chr7	23520000	23760000	18	18	boundary,domain	19
chr7	23760000	24760000	18	18	domain	19
chr7	24760000	25160000	18	18	boundary,domain	19
chr7	25160000	25880000	18	18	domain	19
chr7	25880000	27160000	18	18		19
chr7	27160000	28160000	18	18	domain	19
chr7	28160000	29680000	18	18	domain	19
chr7	29680000	29720000	18	18	gap	19
chr7	29720000	30760000	18	9		19
chr7	30760000	31120000	9	18		19
chr7	31120000	32680000	18	18	domain	19
chr7	32680000	32760000	18	18	gap	19
chr7	32760000	32960000	18	18	domain	19
chr7	32960000	33000000	18	18	gap	19
chr7	33000000	35080000	18	18	domain	19
chr7	35080000	35240000	18	18	gap	19
chr7	35240000	36400000	18	18	domain	19
chr7	36400000	37200000	18	18	domain	19
chr7	37200000	37880000	18	18	domain	19
chr7	37880000	38400000	18	18	domain	19
chr7	38400000	38720000	18	17		19
chr7	38720000	39760000	17	18	domain	19
chr7	39760000	39800000	18	18	gap	19
chr7	39800000	41880000	18	18	domain	19
chr7	41880000	42880000	18	18	domain	19
chr7	42880000	43960000	18	18	domain	19
chr7	43960000	44040000	18	18	gap	19
chr7	44040000	45720000	18	18	domain	19
chr7	45720000	45840000	18	18	gap	19
chr7	45840000	47240000	18	18	domain	19
chr7	47240000	47880000	18	18	domain	19
chr7	47880000	48840000	18	18		19
chr7	48840000	48880000	18	18	gap	19
chr7	48880000	50040000	18	14		19
chr7	50040000	51400000	14	18	boundary,domain	19
chr7	51400000	53120000	18	18	domain	19
chr7	53120000	53160000	18	18	gap	19
chr7	53160000	54200000	18	18	domain	19
chr7	54200000	54240000	18	18	gap	19
chr7	54240000	55680000	18	18	domain	19
chr7	55680000	55760000	18	18	gap	19
chr7	55760000	56320000	18	18	domain	19
chr7	56320000	57160000	18	18	gap	19
chr7	57160000	57480000	18	18	domain	19
chr7	57480000	63000000	18	18	gap	19
chr7	63000000	63240000	18	18	domain	19
chr7	63240000	63840000	18	18	gap	19
chr7	63840000	65000000	18	18	domain	19
chr7	65000000	65240000	18	18	gap	19
chr7	65240000	65480000	18	18	domain	19
chr7	65480000	65800000	18	18	gap	19
chr7	65800000	67040000	18	18	domain	19
chr7	67040000	67320000	18	18	gap	19
chr7	67320000	70000000	18	17	domain	19
chr7	70000000	70800000	17	18	domain	19
chr7	70800000	71760000	18	18	domain	19
chr7	71760000	72600000	18	18	domain	19
chr7	72600000	73320000	18	18	gap	19
chr7	73320000	74720000	18	18	domain	19
chr7	74720000	75520000	18	18	gap	19
chr7	75520000	76440000	18	18	domain	19
chr7	76440000	77160000	18	18	gap	19
chr7	77160000	79240000	18	18	domain	19
chr7	79240000	80040000	18	18	domain	19
chr7	80040000	80440000	18	8	domain	19
chr7	80440000	80680000	8	18	boundary,domain	19
chr7	80680000	81480000	18	18	domain	19
chr7	81480000	82760000	18	18	domain	19
chr7	82760000	83360000	18	17	domain	19
chr7	83360000	83840000	17	5	domain	19
chr7	83840000	85040000	5	18	domain	19
chr7	85040000	85880000	18	18	domain	19
chr7	85880000	86880000	18	18	domain	19
chr7	86880000	87280000	18	17	domain	19
chr7	87280000	87440000	17	18	boundary,domain	19
chr7	87440000	88200000	18	18	domain	19
chr7	88200000	90120000	18	18	domain	19
chr7	90120000	90160000	18	18	gap	19
chr7	90160000	91040000	18	18	domain	19
chr7	91040000	91880000	18	18	domain	19
chr7	91880000	92520000	18	18	boundary,domain	19
chr7	92520000	93160000	18	18	domain	19
chr7	93160000	94240000	18	18	domain	19
chr7	94240000	95520000	18	18		19
chr7	95520000	95720000	18	18	boundary,domain	19
chr7	95720000	95880000	18	16	boundary,domain	19
chr7	95880000	97080000	16	17	domain	19
chr7	97080000	97880000	17	18		19
chr7	97880000	97920000	18	18	gap	19
chr7	97920000	98880000	18	18	domain	19
chr7	98880000	99360000	18	12	boundary,domain	19
chr7	99360000	100280000	12	18		19
chr7	100280000	100320000	18	18	gap	19
chr7	100320000	101320000	18	18	boundary,domain	19
chr7	101320000	102320000	18	18		19
chr7	102320000	102800000	18	18	gap	19
chr7	102800000	103160000	18	18	domain	19
chr7	103160000	103280000	18	18	gap	19
chr7	103280000	104880000	18	18	domain	19
chr7	104880000	105560000	18	17	domain	19
chr7	105560000	106040000	17	10	boundary,domain	19
chr7	106040000	106160000	10	18	boundary,domain	19
chr7	106160000	106480000	18	11	domain	19
chr7	106480000	106760000	11	17	domain	19
chr7	106760000	107160000	17	18	boundary,domain	19
chr7	107160000	108160000	18	18		19
chr7	108160000	108560000	18	18	boundary,domain	19
chr7	108560000	111720000	18	18	domain	19
chr7	111720000	112520000	18	18	domain	19
chr7	112520000	113760000	18	17	domain	19
chr7	113760000	116120000	17	18		19
chr7	116120000	116880000	18	18	domain	19
chr7	116880000	117160000	18	18	boundary,domain	19
chr7	117160000	118240000	18	18		19
chr7	118240000	119240000	18	18	domain	19
chr7	119240000	119520000	18	8	boundary,domain	19
chr7	119520000	120760000	8	18	domain	19
chr7	120760000	122040000	18	18		19
chr7	122040000	123480000	18	18	domain	19
chr7	123480000	123920000	18	17	boundary,domain	19
chr7	123920000	124920000	17	17	domain	19
chr7	124920000	126080000	17	16		19
chr7	126080000	126880000	16	18	domain	19
chr7	126880000	126920000	18	18	gap	19
chr7	126920000	128520000	18	18	domain	19
chr7	128520000	128640000	18	18	gap	19
chr7	128640000	129840000	18	2	domain	19
chr7	129840000	130040000	2	18		19
chr7	130040000	130840000	18	18	domain	19
chr7	130840000	131680000	18	18		19
chr7	131680000	132640000	18	18	domain	19
chr7	132640000	134400000	18	18	domain	19
chr7	134400000	134640000	18	18	boundary,domain	19
chr7	134640000	135240000	18	18	domain	19
chr7	135240000	135640000	18	18	boundary,domain	19
chr7	135640000	136080000	18	16		19
chr7	136080000	137600000	16	18		19
chr7	137600000	138880000	18	14	domain	19
chr7	138880000	139320000	14	15		19
chr7	139320000	140440000	15	18		19
chr7	140440000	140680000	18	18	boundary,domain	19
chr7	140680000	141800000	18	18		19
chr7	141800000	142280000	18	18	boundary,domain	19
chr7	142280000	143520000	18	18	domain	19
chr7	143520000	143880000	18	18	gap	19
chr7	143880000	144160000	18	18	domain	19
chr7	144160000	144400000	18	18	gap	19
chr7	144400000	146080000	18	18	domain	19
chr7	146080000	148240000	18	18	domain	19
chr7	148240000	148480000	18	18	boundary,domain	19
chr7	148480000	149880000	18	18	domain	19
chr7	149880000	150320000	18	18	gap	19
chr7	150320000	151120000	18	17		19
chr7	151120000	152200000	17	18		19
chr7	152200000	152240000	18	18	gap	19
chr7	152240000	152760000	18	18	domain	19
chr7	152760000	152840000	18	18	gap	19
chr7	152840000	153720000	18	18	domain	19
chr7	153720000	154160000	18	18	gap	19
chr7	154160000	155800000	18	18		19
chr7	155800000	156840000	18	17	domain	19
chr7	156840000	157400000	17	18		19
chr7	157400000	158320000	18	18		19
chr7	158320000	158360000	18	18	gap	19
chr7	158360000	159345973	18	18	domain	19
chr8	40000	440000	18	18	gap	19
chr8	440000	2240000	18	18	domain	19
chr8	2240000	2480000	18	18	gap	19
chr8	2480000	3280000	18	16	domain	19
chr8	3280000	5040000	16	18	boundary,domain	19
chr8	5040000	6120000	18	7	domain	19
chr8	6120000	6960000	7	18		19
chr8	6960000	8240000	18	18	gap	19
chr8	8240000	9160000	18	12		19
chr8	9160000	9880000	12	17	domain	19
chr8	9880000	10840000	17	18		19
chr8	10840000	12000000	18	18	domain	19
chr8	12000000	12680000	18	18	gap	19
chr8	12680000	13720000	18	18	domain	19
chr8	13720000	14960000	18	15	domain	19
chr8	14960000	16760000	15	18	domain	19
chr8	16760000	17280000	18	18		19
chr8	17280000	17560000	18	9		19
chr8	17560000	17960000	9	18	domain	19
chr8	17960000	18880000	18	18		19
chr8	18880000	19320000	18	18	domain	19
chr8	19320000	19840000	18	18	domain	19
chr8	19840000	20200000	18	18	boundary,domain	19
chr8	20200000	20400000	18	18	boundary,domain	19
chr8	20400000	21920000	18	18	domain	19
chr8	21920000	22200000	18	18	boundary,domain	19
chr8	22200000	22600000	18	18	boundary,domain	19
chr8	22600000	23080000	18	18	domain	19
chr8	23080000	23440000	18	18		19
chr8	23440000	23720000	18	18	boundary,domain	19
chr8	23720000	24240000	18	18	domain	19
chr8	24240000	24480000	18	18		19
chr8	24480000	24880000	18	12		19
chr8	24880000	25120000	12	18	boundary,domain	19
chr8	25120000	26400000	18	16	domain	19
chr8	26400000	26680000	16	18	boundary,domain	19
chr8	26680000	27280000	18	18	domain	19
chr8	27280000	27600000	18	15	boundary,domain	19
chr8	27600000	27800000	15	18	boundary,domain	19
chr8	27800000	28000000	18	18	boundary,domain	19
chr8	28000000	28360000	18	17	domain	19
chr8	28360000	28440000	17	15		19
chr8	28440000	28760000	15	18	boundary,domain	19
chr8	28760000	29120000	18	8	boundary,domain	19
chr8	29120000	29320000	8	18	boundary,domain	19
chr8	29320000	30160000	18	18		19
chr8	30160000	30640000	18	18	boundary,domain	19
chr8	30640000	30840000	18	17	boundary,domain	19
chr8	30840000	31200000	17	18	boundary,domain	19
chr8	31200000	32800000	18	18	domain	19
chr8	32800000	32840000	18	18	gap	19
chr8	32840000	33640000	18	17		19
chr8	33640000	35080000	17	18	domain	19
chr8	35080000	36800000	18	18	domain	19
chr8	36800000	37760000	18	18	domain	19
chr8	37760000	37960000	18	7	boundary,domain	19
chr8	37960000	39360000	7	18	domain	19
chr8	39360000	39520000	18	18	gap	19
chr8	39520000	41040000	18	18	domain	19
chr8	41040000	41520000	18	16	domain	19
chr8	41520000	41640000	16	16	boundary,domain	19
chr8	41640000	41880000	16	17		19
chr8	41880000	42400000	17	18	domain	19
chr8	42400000	43560000	18	18	domain	19
chr8	43560000	46560000	18	18	gap	19
chr8	46560000	48040000	18	18	domain	19
chr8	48040000	48960000	18	18	domain	19
chr8	48960000	51600000	18	18	domain	19
chr8	51600000	52520000	18	18	domain	19
chr8	52520000	52720000	18	7	boundary,domain	19
chr8	52720000	52960000	7	18	boundary,domain	19
chr8	52960000	54160000	18	18		19
chr8	54160000	54480000	18	18	boundary,domain	19
chr8	54480000	55720000	18	18		19
chr8	55720000	56080000	18	16	domain	19
chr8	56080000	57400000	16	18	domain	19
chr8	57400000	58440000	18	18	domain	19
chr8	58440000	58680000	18	18	boundary	19
chr8	58680000	60160000	18	2		19
chr8	60160000	60400000	2	18		19
chr8	60400000	61160000	18	18	domain	19
chr8	61160000	61480000	18	12	boundary,domain	19
chr8	61480000	63240000	12	18	boundary,domain	19
chr8	63240000	64480000	18	18	domain	19
chr8	64480000	65600000	18	18	domain	19
chr8	65600000	66440000	18	18	domain	19
chr8	66440000	66640000	18	18	boundary,domain	19
chr8	66640000	67080000	18	15	domain	19
chr8	67080000	68520000	15	18		19
chr8	68520000	69640000	18	18	domain	19
chr8	69640000	70720000	18	18	domain	19
chr8	70720000	71840000	18	18	domain	19
chr8	71840000	72200000	18	18	boundary	19
chr8	72200000	73000000	18	18	domain	19
chr8	73000000	73280000	18	9	boundary,domain	19
chr8	73280000	73680000	9	16	domain	19
chr8	73680000	74080000	16	15	domain	19
chr8	74080000	74360000	15	18	boundary,domain	19
chr8	74360000	74920000	18	15	domain	19
chr8	74920000	75400000	15	18		19
chr8	75400000	77400000	18	18		19
chr8	77400000	78360000	18	18	domain	19
chr8	78360000	79640000	18	18	domain	19
chr8	79640000	80040000	18	18		19
chr8	80040000	81240000	18	18	boundary,domain	19
chr8	81240000	81880000	18	18		19
chr8	81880000	84600000	18	18	domain	19
chr8	84600000	85640000	18	18		19
chr8	85640000	85840000	18	18	gap	19
chr8	85840000	89680000	18	18	domain	19
chr8	89680000	90000000	18	18	boundary,domain	19
chr8	90000000	91120000	18	16	domain	19
chr8	91120000	91400000	16	18		19
chr8	91400000	93680000	18	18	domain	19
chr8	93680000	94600000	18	8	domain	19
chr8	94600000	95280000	8	18	domain	19
chr8	95280000	96240000	18	18	domain	19
chr8	96240000	97600000	18	18	domain	19
chr8	97600000	98120000	18	18	boundary,domain	19
chr8	98120000	100120000	18	18	domain	19
chr8	100120000	100560000	18	18	domain	19
chr8	100560000	100840000	18	18	boundary,domain	19
chr8	100840000	101320000	18	18	domain	19
chr8	101320000	102240000	18	18	domain	19
chr8	102240000	102640000	18	7	boundary,domain	19
chr8	102640000	102880000	7	18	boundary,domain	19
chr8	102880000	103040000	18	15		19
chr8	103040000	103560000	15	18	boundary,domain	19
chr8	103560000	104480000	18	18	domain	19
chr8	104480000	104760000	18	18	boundary,domain	19
chr8	104760000	105840000	18	18	domain	19
chr8	105840000	106720000	18	14	domain	19
chr8	106720000	107600000	14	18	domain	19
chr8	107600000	108840000	18	18		19
chr8	108840000	109760000	18	18	domain	19
chr8	109760000	110800000	18	17		19
chr8	110800000	111880000	17	18		19
chr8	111880000	112720000	18	18		19
chr8	112720000	115080000	18	16	domain	19
chr8	115080000	116760000	16	18	domain	19
chr8	116760000	117320000	18	18	boundary,domain	19
chr8	117320000	118720000	18	17	domain	19
chr8	118720000	119240000	17	11	domain	19
chr8	119240000	119480000	11	17	boundary,domain	19
chr8	119480000	119800000	17	18	boundary,domain	19
chr8	119800000	120960000	18	18	domain	19
chr8	120960000	122640000	18	18	domain	19
chr8	122640000	123160000	18	6	domain	19
chr8	123160000	123440000	6	16	boundary,domain	19
chr8	123440000	123760000	16	18	domain	19
chr8	123760000	124480000	18	18	domain	19
chr8	124480000	125080000	18	18	domain	19
chr8	125080000	125720000	18	18	domain	19
chr8	125720000	126800000	18	18		19
chr8	126800000	127720000	18	18	domain	19
chr8	127720000	129760000	18	18	domain	19
chr8	129760000	130720000	18	18		19
chr8	130720000	132160000	18	18		19
chr8	132160000	132800000	18	18	domain	19
chr8	132800000	133480000	18	18	domain	19
chr8	133480000	134680000	18	18	domain	19
chr8	134680000	134920000	18	18	boundary,domain	19
chr8	134920000	137920000	18	13		19
chr8	137920000	138720000	13	18		19
chr8	138720000	139000000	18	18	boundary,domain	19
chr8	139000000	140440000	18	18	domain	19
chr8	140440000	140640000	18	18	boundary,domain	19
chr8	140640000	141440000	18	18	domain	19
chr8	141440000	142640000	18	12		19
chr8	142640000	143120000	12	18	boundary,domain	19
chr8	143120000	143280000	18	18	boundary,domain	19
chr8	143280000	143600000	18	18	boundary,domain	19
chr8	143600000	144080000	18	16		19
chr8	144080000	144360000	16	3		19
chr8	144360000	144520000	3	18		19
chr8	144520000	144800000	18	18	boundary,domain	19
chr8	144800000	145000000	18	13	boundary,domain	19
chr8	145000000	145080000	13	18	domain	19
chr9	0	200000	18	18	gap	19
chr9	200000	1040000	18	16		19
chr9	1040000	2000000	16	10		19
chr9	2000000	2840000	10	18		19
chr9	2840000	3120000	18	2		19
chr9	3120000	3200000	2	15		19
chr9	3200000	4400000	15	18	domain	19
chr9	4400000	4640000	18	18		19
chr9	4640000	5800000	18	18	boundary,domain	19
chr9	5800000	6040000	18	10	boundary,domain	19
chr9	6040000	6360000	10	18	domain	19
chr9	6360000	6760000	18	18	boundary,domain	19
chr9	6760000	9040000	18	7	domain	19
chr9	9040000	10000000	7	18	domain	19
chr9	10000000	12640000	18	18		19
chr9	12640000	13040000	18	18		19
chr9	13040000	13280000	18	17		19
chr9	13280000	14480000	17	18		19
chr9	14480000	14800000	18	8		19
chr9	14800000	15160000	8	18	boundary,domain	19
chr9	15160000	15680000	18	18	domain	19
chr9	15680000	17520000	18	18	boundary,domain	19
chr9	17520000	18200000	18	18		19
chr9	18200000	19040000	18	18	domain	19
chr9	19040000	19480000	18	18	boundary,domain	19
chr9	19480000	19880000	18	18		19
chr9	19880000	21160000	18	18	domain	19
chr9	21160000	21240000	18	18	gap	19
chr9	21240000	22280000	18	17	domain	19
chr9	22280000	22480000	17	18	boundary,domain	19
chr9	22480000	26720000	18	18	domain	19
chr9	26720000	26840000	18	4		19
chr9	26840000	27280000	4	18	boundary	19
chr9	27280000	27600000	18	18		19
chr9	27600000	32360000	18	18	domain	19
chr9	32360000	33520000	18	18	domain	19
chr9	33520000	33600000	18	18	gap	19
chr9	33600000	34400000	18	12		19
chr9	34400000	34680000	12	18		19
chr9	34680000	35080000	18	10		19
chr9	35080000	35960000	10	17		19
chr9	35960000	36400000	17	18	boundary,domain	19
chr9	36400000	37440000	18	18		19
chr9	37440000	38520000	18	18	domain	19
chr9	38520000	68400000	18	18	gap	19
chr9	68400000	69240000	18	13		19
chr9	69240000	69400000	13	11	boundary,domain	19
chr9	69400000	70680000	11	18	domain	19
chr9	70680000	70760000	18	18	gap	19
chr9	70760000	72040000	18	18	domain	19
chr9	72040000	72240000	18	13		19
chr9	72240000	72840000	13	18	domain	19
chr9	72840000	73200000	18	18	boundary,domain	19
chr9	73200000	74760000	18	18	domain	19
chr9	74760000	75160000	18	17	boundary,domain	19
chr9	75160000	76360000	17	18	domain	19
chr9	76360000	76720000	18	18	boundary,domain	19
chr9	76720000	77160000	18	18	domain	19
chr9	77160000	78240000	18	16		19
chr9	78240000	78400000	16	9	boundary,domain	19
chr9	78400000	80240000	9	18	domain	19
chr9	80240000	81920000	18	18	domain	19
chr9	81920000	81960000	18	18	gap	19
chr9	81960000	83000000	18	17		19
chr9	83000000	83840000	17	18		19
chr9	83840000	83880000	18	18	gap	19
chr9	83880000	85760000	18	18	domain	19
chr9	85760000	85800000	18	18	gap	19
chr9	85800000	87920000	18	18	domain	19
chr9	87920000	87960000	18	18	gap	19
chr9	87960000	89320000	18	18		19
chr9	89320000	89560000	18	18	boundary,domain	19
chr9	89560000	90120000	18	18	domain	19
chr9	90120000	90880000	18	18	domain	19
chr9	90880000	91760000	18	18	domain	19
chr9	91760000	92080000	18	18	boundary	19
chr9	92080000	92840000	18	18		19
chr9	92840000	94320000	18	18	domain	19
chr9	94320000	94440000	18	18	gap	19
chr9	94440000	96880000	18	18	domain	19
chr9	96880000	97240000	18	18	gap	19
chr9	97240000	98280000	18	18		19
chr9	98280000	98800000	18	18	domain	19
chr9	98800000	99200000	18	18		19
chr9	99200000	100600000	18	18		19
chr9	100600000	101400000	18	18	domain	19
chr9	101400000	101560000	18	16		19
chr9	101560000	104760000	16	18	domain	19
chr9	104760000	105760000	18	18	domain	19
chr9	105760000	105800000	18	18	gap	19
chr9	105800000	107200000	18	15	domain	19
chr9	107200000	107440000	15	18	boundary,domain	19
chr9	107440000	108840000	18	18	domain	19
chr9	108840000	109520000	18	18		19
chr9	109520000	109840000	18	9	boundary,domain	19
chr9	109840000	110240000	9	16		19
chr9	110240000	111360000	16	17		19
chr9	111360000	113080000	17	18		19
chr9	113080000	113120000	18	18	gap	19
chr9	113120000	114080000	18	17	domain	19
chr9	114080000	114360000	17	18	boundary,domain	19
chr9	114360000	114680000	18	14	boundary,domain	19
chr9	114680000	115560000	14	18	domain	19
chr9	115560000	116720000	18	18	domain	19
chr9	116720000	117560000	18	18	domain	19
chr9	117560000	119360000	18	17	domain	19
chr9	119360000	120560000	17	18		19
chr9	120560000	121200000	18	18	boundary,domain	19
chr9	121200000	121480000	18	18		19
chr9	121480000	122080000	18	18	boundary,domain	19
chr9	122080000	122480000	18	11		19
chr9	122480000	122840000	11	18	domain	19
chr9	122840000	123400000	18	18	boundary,domain	19
chr9	123400000	124560000	18	15		19
chr9	124560000	124760000	15	18	boundary,domain	19
chr9	124760000	125200000	18	7	boundary,domain	19
chr9	125200000	125400000	7	18		19
chr9	125400000	126840000	18	18		19
chr9	126840000	127200000	18	14	boundary,domain	19
chr9	127200000	127480000	14	18	boundary,domain	19
chr9	127480000	128160000	18	18	boundary,domain	19
chr9	128160000	129080000	18	18	domain	19
chr9	129080000	129800000	18	18		19
chr9	129800000	130080000	18	10	boundary,domain	19
chr9	130080000	130400000	10	18		19
chr9	130400000	130680000	18	18	boundary,domain	19
chr9	130680000	131080000	18	18	boundary,domain	19
chr9	131080000	131320000	18	13	boundary,domain	19
chr9	131320000	131520000	13	14	domain	19
chr9	131520000	132360000	14	12		19
chr9	132360000	133000000	12	18	domain	19
chr9	133000000	133320000	18	7	boundary,domain	19
chr9	133320000	133760000	7	18		19
chr9	133760000	134040000	18	15	boundary,domain	19
chr9	134040000	134120000	15	18		19
chr9	134120000	135800000	18	9		19
chr9	135800000	136320000	9	18		19
chr9	136320000	136720000	18	18	boundary,domain	19
chr9	136720000	137080000	18	18		19
chr9	137080000	137280000	18	18	boundary,domain	19
chr9	137280000	138120000	18	18		19
chr9	138120000	138280000	18	18	gap	19
chrX	0	240000	18	18	gap	19
chrX	240000	1280000	18	11		19
chrX	1280000	1960000	11	18	domain	19
chrX	1960000	2120000	18	18	gap	19
chrX	2120000	2640000	18	17	domain	19
chrX	2640000	2840000	17	13	boundary,domain	19
chrX	2840000	3800000	13	18	domain	19
chrX	3800000	3960000	18	18	gap	19
chrX	3960000	5960000	18	18		19
chrX	5960000	7920000	18	18	domain	19
chrX	7920000	8800000	18	18	domain	19
chrX	8800000	10000000	18	8	domain	19
chrX	10000000	10160000	8	18		19
chrX	10160000	11120000	18	18	domain	19
chrX	11120000	11520000	18	18	domain	19
chrX	11520000	11800000	18	18	boundary,domain	19
chrX	11800000	12760000	18	18		19
chrX	12760000	13640000	18	13	boundary,domain	19
chrX	13640000	13760000	13	3		19
chrX	13760000	14040000	3	18	boundary,domain	19
chrX	14040000	15280000	18	18	domain	19
chrX	15280000	16720000	18	18		19
chrX	16720000	17120000	18	17		19
chrX	17120000	17720000	17	18	domain	19
chrX	17720000	18320000	18	18	domain	19
chrX	18320000	19360000	18	18	domain	19
chrX	19360000	19520000	18	15	boundary,domain	19
chrX	19520000	19920000	15	16	domain	19
chrX	19920000	20160000	16	18	boundary,domain	19
chrX	20160000	20480000	18	18		19
chrX	20480000	21800000	18	15	domain	19
chrX	21800000	21960000	15	18		19
chrX	21960000	23640000	18	18	domain	19
chrX	23640000	23920000	18	11	boundary,domain	19
chrX	23920000	24040000	11	8	boundary,domain	19
chrX	24040000	24360000	8	17	boundary,domain	19
chrX	24360000	24520000	17	7	boundary,domain	19
chrX	24520000	24720000	7	16	boundary,domain	19
chrX	24720000	25280000	16	17		19
chrX	25280000	27400000	17	18		19
chrX	27400000	30520000	18	18	boundary,domain	19
chrX	30520000	30720000	18	13	boundary,domain	19
chrX	30720000	31720000	13	18	domain	19
chrX	31720000	32480000	18	17	domain	19
chrX	32480000	33400000	17	18	domain	19
chrX	33400000	34360000	18	18	domain	19
chrX	34360000	37080000	18	18	domain	19
chrX	37080000	37280000	18	18	gap	19
chrX	37280000	37480000	18	18	domain	19
chrX	37480000	37520000	18	18	gap	19
chrX	37520000	38640000	18	17	domain	19
chrX	38640000	40560000	17	18	domain	19
chrX	40560000	41280000	18	18	boundary,domain	19
chrX	41280000	41760000	18	18	boundary,domain	19
chrX	41760000	43560000	18	18	domain	19
chrX	43560000	43800000	18	18	boundary,domain	19
chrX	43800000	45240000	18	17		19
chrX	45240000	46480000	17	18	domain	19
chrX	46480000	46720000	18	6	boundary	19
chrX	46720000	47120000	6	18	boundary,domain	19
chrX	47120000	48000000	18	18	domain	19
chrX	48000000	48160000	18	18	gap	19
chrX	48160000	48360000	18	18	domain	19
chrX	48360000	48440000	18	18	gap	19
chrX	48440000	49320000	18	18	domain	19
chrX	49320000	49600000	18	18	gap	19
chrX	49600000	50240000	18	18	domain	19
chrX	50240000	50280000	18	18	gap	19
chrX	50280000	50600000	18	18	domain	19
chrX	50600000	51640000	18	18	domain	19
chrX	51640000	51720000	18	18	gap	19
chrX	51720000	52040000	18	18	domain	19
chrX	52040000	52240000	18	18	gap	19
chrX	52240000	52440000	18	18	domain	19
chrX	52440000	52960000	18	18	gap	19
chrX	52960000	53960000	18	18	domain	19
chrX	53960000	55440000	18	18	domain	19
chrX	55440000	55520000	18	18	gap	19
chrX	55520000	56720000	18	18	domain	19
chrX	56720000	58120000	18	18	domain	19
chrX	58120000	62800000	18	18	gap	19
chrX	62800000	63120000	18	18	domain	19
chrX	63120000	63280000	18	18	gap	19
chrX	63280000	65520000	18	18	domain	19
chrX	65520000	66760000	18	18	domain	19
chrX	66760000	68160000	18	18	domain	19
chrX	68160000	68480000	18	12	boundary,domain	19
chrX	68480000	68720000	12	10	boundary,domain	19
chrX	68720000	69440000	10	17		19
chrX	69440000	70120000	17	18		19
chrX	70120000	70720000	18	18	boundary,domain	19
chrX	70720000	71680000	18	18		19
chrX	71680000	71800000	18	18	gap	19
chrX	71800000	72720000	18	18	domain	19
chrX	72720000	73120000	18	18	gap	19
chrX	73120000	74360000	18	4	domain	19
chrX	74360000	74560000	4	18		19
chrX	74560000	76160000	18	17	domain	19
chrX	76160000	76480000	17	15	boundary,domain	19
chrX	76480000	77440000	15	18	domain	19
chrX	77440000	78120000	18	17	domain	19
chrX	78120000	79480000	17	18	domain	19
chrX	79480000	80680000	18	18		19
chrX	80680000	83880000	18	17	domain	19
chrX	83880000	85080000	17	18	domain	19
chrX	85080000	85600000	18	18	domain	19
chrX	85600000	87120000	18	18	boundary,domain	19
chrX	87120000	87720000	18	17		19
chrX	87720000	89200000	17	18		19
chrX	89200000	91240000	18	18	gap	19
chrX	91240000	91480000	18	18	domain	19
chrX	91480000	93120000	18	18	gap	19
chrX	93120000	94880000	18	15		19
chrX	94880000	95160000	15	11		19
chrX	95160000	96360000	11	18		19
chrX	96360000	100480000	18	16	domain	19
chrX	100480000	100640000	16	9	boundary,domain	19
chrX	100640000	100800000	9	18	boundary,domain	19
chrX	100800000	101320000	18	18	domain	19
chrX	101320000	102200000	18	18	domain	19
chrX	102200000	102480000	18	18	gap	19
chrX	102480000	103960000	18	18	domain	19
chrX	103960000	104080000	18	18	gap	19
chrX	104080000	105200000	18	17	domain	19
chrX	105200000	106280000	17	18	domain	19
chrX	106280000	106320000	18	18	gap	19
chrX	106320000	108080000	18	18	domain	19
chrX	108080000	108720000	18	18	domain	19
chrX	108720000	109480000	18	18	domain	19
chrX	109480000	109880000	18	18	boundary,domain	19
chrX	109880000	110160000	18	12	domain	19
chrX	110160000	110440000	12	18	boundary,domain	19
chrX	110440000	111480000	18	15	domain	19
chrX	111480000	111720000	15	18	boundary,domain	19
chrX	111720000	112680000	18	18	domain	19
chrX	112680000	113000000	18	14	domain	19
chrX	113000000	114280000	14	18		19
chrX	114280000	114320000	18	18	gap	19
chrX	114320000	115720000	18	18	domain	19
chrX	115720000	115880000	18	18	gap	19
chrX	115880000	116560000	18	18	domain	19
chrX	116560000	116600000	18	18	gap	19
chrX	116600000	118320000	18	18	domain	19
chrX	118320000	118600000	18	9	boundary,domain	19
chrX	118600000	120040000	9	18		19
chrX	120040000	120200000	18	18	gap	19
chrX	120200000	120880000	18	18	domain	19
chrX	120880000	121000000	18	18	gap	19
chrX	121000000	123440000	18	17	domain	19
chrX	123440000	123800000	17	18	boundary,domain	19
chrX	123800000	124120000	18	18	boundary,domain	19
chrX	124120000	124360000	18	18		19
chrX	124360000	129440000	18	18	domain	19
chrX	129440000	130080000	18	2	domain	19
chrX	130080000	130280000	2	18		19
chrX	130280000	130960000	18	18	domain	19
chrX	130960000	131800000	18	18	domain	19
chrX	131800000	132640000	18	18	domain	19
chrX	132640000	132960000	18	13	boundary,domain	19
chrX	132960000	133720000	13	18	domain	19
chrX	133720000	135120000	18	18	domain	19
chrX	135120000	135280000	18	18	gap	19
chrX	135280000	135720000	18	18	domain	19
chrX	135720000	135880000	18	18	gap	19
chrX	135880000	136680000	18	15	domain	19
chrX	136680000	136960000	15	18		19
chrX	136960000	138120000	18	17		19
chrX	138120000	138760000	17	18	domain	19
chrX	138760000	140000000	18	18	domain	19
chrX	140000000	141000000	18	18		19
chrX	141000000	141120000	18	18	gap	19
chrX	141120000	141480000	18	18	domain	19
chrX	141480000	141720000	18	18	gap	19
chrX	141720000	144080000	18	18	domain	19
chrX	144080000	144200000	18	18	gap	19
chrX	144200000	144400000	18	18	domain	19
chrX	144400000	144480000	18	18	gap	19
chrX	144480000	145280000	18	18	domain	19
chrX	145280000	146800000	18	18	domain	19
chrX	146800000	146840000	18	18	gap	19
chrX	146840000	148000000	18	17	domain	19
chrX	148000000	149520000	17	18	domain	19
chrX	149520000	149960000	18	18	gap	19
chrX	149960000	150760000	18	17	domain	19
chrX	150760000	151120000	17	18	boundary,domain	19
chrX	151120000	151680000	18	18	domain	19
chrX	151680000	152680000	18	18	domain	19
chrX	152680000	152800000	18	18	gap	19
chrX	152800000	153080000	18	18	domain	19
chrX	153080000	153280000	18	18	gap	19
chrX	153280000	154160000	18	18	domain	19
chrX	154160000	154280000	18	18	gap	19
chrX	154280000	154560000	18	18	domain	19
chrX	154560000	154640000	18	18	gap	19
chrX	154640000	155320000	18	18		19
chrX	155320000	155600000	18	18	gap	19
chrX	155600000	156040000	18	18	domain	19
chr1	40000	880000	18	18	gap	18
chr1	880000	1640000	18	18	domain	18
chr1	1640000	1760000	18	18	gap	18
chr1	1760000	2640000	18	18	domain	18
chr1	2640000	2760000	18	18	gap	18
chr1	2760000	3880000	18	18		18
chr1	3880000	5960000	18	18	domain	18
chr1	5960000	6200000	18	13	boundary,domain	18
chr1	6200000	6480000	13	16	boundary,domain	18
chr1	6480000	6680000	16	18	boundary,domain	18
chr1	6680000	7920000	18	18	domain	18
chr1	7920000	8880000	18	18	domain	18
chr1	8880000	9120000	18	15	boundary,domain	18
chr1	9120000	9600000	15	18	boundary,domain	18
chr1	9600000	10200000	18	3	domain	18
chr1	10200000	10440000	3	18		18
chr1	10440000	11000000	18	18	domain	18
chr1	11000000	11800000	18	13	boundary,domain	18
chr1	11800000	12040000	13	17	boundary,domain	18
chr1	12040000	12840000	17	18		18
chr1	12840000	13360000	18	18	gap	18
chr1	13360000	15120000	18	18		18
chr1	15120000	15320000	18	14	boundary,domain	18
chr1	15320000	15520000	14	18	boundary,domain	18
chr1	15520000	16480000	18	18		18
chr1	16480000	16920000	18	18	gap	18
chr1	16920000	18600000	18	18	domain	18
chr1	18600000	18880000	18	18		18
chr1	18880000	19120000	18	12	boundary,domain	18
chr1	19120000	19720000	12	17		18
chr1	19720000	20520000	17	14		18
chr1	20520000	21400000	14	18		18
chr1	21400000	21440000	18	18	gap	18
chr1	21440000	22960000	18	18	domain	18
chr1	22960000	23320000	18	9		18
chr1	23320000	23520000	9	12		18
chr1	23520000	23760000	12	16		18
chr1	23760000	24080000	16	16		18
chr1	24080000	25280000	16	18	domain	18
chr1	25280000	25400000	18	18	gap	18
chr1	25400000	26160000	18	4		18
chr1	26160000	26480000	4	18	boundary,domain	18
chr1	26480000	26920000	18	18	boundary,domain	18
chr1	26920000	27280000	18	14	boundary,domain	18
chr1	27280000	27800000	14	18	domain	18
chr1	27800000	28040000	18	10		18
chr1	28040000	28240000	10	18		18
chr1	28240000	28880000	18	6		18
chr1	28880000	29240000	6	18	boundary,domain	18
chr1	29240000	30720000	18	18	domain	18
chr1	30720000	30920000	18	13	boundary,domain	18
chr1	30920000	31160000	13	17	boundary,domain	18
chr1	31160000	31560000	17	18	boundary,domain	18
chr1	31560000	32080000	18	18	boundary,domain	18
chr1	32080000	32400000	18	18	boundary,domain	18
chr1	32400000	32680000	18	4	boundary,domain	18
chr1	32680000	32880000	4	18		18
chr1	32880000	33120000	18	18	boundary,domain	18
chr1	33120000	33520000	18	10	boundary,domain	18
chr1	33520000	33640000	10	15		18
chr1	33640000	34800000	15	18	domain	18
chr1	34800000	35840000	18	18	domain	18
chr1	35840000	36080000	18	18	boundary,domain	18
chr1	36080000	36480000	18	18	boundary,domain	18
chr1	36480000	37440000	18	18	domain	18
chr1	37440000	37880000	18	1	domain	18
chr1	37880000	38840000	1	18	domain	18
chr1	38840000	39760000	18	18	boundary,domain	18
chr1	39760000	40040000	18	18	boundary,domain	18
chr1	40040000	40560000	18	15		18
chr1	40560000	41000000	15	18	boundary,domain	18
chr1	41000000	41240000	18	18	boundary,domain	18
chr1	41240000	41520000	18	18	boundary,domain	18
chr1	41520000	42800000	18	18	domain	18
chr1	42800000	43160000	18	18		18
chr1	43160000	44080000	18	18		18
chr1	44080000	44680000	18	18	domain	18
chr1	44680000	45600000	18	17		18
chr1	45600000	46880000	17	18	domain	18
chr1	46880000	46920000	18	18	gap	18
chr1	46920000	47080000	18	18	domain	18
chr1	47080000	47120000	18	18	gap	18
chr1	47120000	48120000	18	18	domain	18
chr1	48120000	48240000	18	18		18
chr1	48240000	48520000	18	18	boundary,domain	18
chr1	48520000	48880000	18	18	domain	18
chr1	48880000	50360000	18	18	domain	18
chr1	50360000	51240000	18	18	domain	18
chr1	51240000	51880000	18	18		18
chr1	51880000	52040000	18	18	boundary,domain	18
chr1	52040000	53240000	18	18	domain	18
chr1	53240000	53400000	18	18		18
chr1	53400000	53840000	18	18	domain	18
chr1	53840000	55040000	18	18		18
chr1	55040000	55280000	18	18	boundary,domain	18
chr1	55280000	56760000	18	18	domain	18
chr1	56760000	58480000	18	18	domain	18
chr1	58480000	58680000	18	18		18
chr1	58680000	59960000	18	18		18
chr1	59960000	60960000	18	18	domain	18
chr1	60960000	62160000	18	18	boundary,domain	18
chr1	62160000	62440000	18	18	boundary,domain	18
chr1	62440000	62800000	18	18	boundary,domain	18
chr1	62800000	63560000	18	18	domain	18
chr1	63560000	64240000	18	18	domain	18
chr1	64240000	64680000	18	9	domain	18
chr1	64680000	64840000	9	18	boundary,domain	18
chr1	64840000	65080000	18	15	boundary,domain	18
chr1	65080000	65720000	15	11		18
chr1	65720000	66760000	11	18	boundary,domain	18
chr1	66760000	67200000	18	18	domain	18
chr1	67200000	67520000	18	18	boundary,domain	18
chr1	67520000	68400000	18	18	domain	18
chr1	68400000	70080000	18	18	domain	18
chr1	70080000	71080000	18	18	domain	18
chr1	71080000	72280000	18	18	domain	18
chr1	72280000	72360000	18	18	gap	18
chr1	72360000	74760000	18	18	domain	18
chr1	74760000	75200000	18	18	boundary,domain	18
chr1	75200000	75920000	18	18		18
chr1	75920000	77160000	18	18	domain	18
chr1	77160000	78120000	18	18	domain	18
chr1	78120000	78720000	18	18		18
chr1	78720000	83120000	18	18	domain	18
chr1	83120000	83480000	18	18	gap	18
chr1	83480000	85280000	18	18		18
chr1	85280000	86360000	18	18		18
chr1	86360000	87120000	18	18	domain	18
chr1	87120000	88640000	18	16	boundary,domain	18
chr1	88640000	89400000	16	18		18
chr1	89400000	89440000	18	18	gap	18
chr1	89440000	91240000	18	18	domain	18
chr1	91240000	92840000	18	18		18
chr1	92840000	93000000	18	15	boundary,domain	18
chr1	93000000	93880000	15	18		18
chr1	93880000	94440000	18	18		18
chr1	94440000	94840000	18	14	domain	18
chr1	94840000	95080000	14	18	boundary,domain	18
chr1	95080000	95240000	18	18	boundary,domain	18
chr1	95240000	96960000	18	17	domain	18
chr1	96960000	98080000	17	18	domain	18
chr1	98080000	99760000	18	18	domain	18
chr1	99760000	100920000	18	18	domain	18
chr1	100920000	101400000	18	18	domain	18
chr1	101400000	102480000	18	18	domain	18
chr1	102480000	102520000	18	18	gap	18
chr1	102520000	103040000	18	18	domain	18
chr1	103040000	103080000	18	18	gap	18
chr1	103080000	103600000	18	18	domain	18
chr1	103600000	103880000	18	18	gap	18
chr1	103880000	104640000	18	18	domain	18
chr1	104640000	104680000	18	18	gap	18
chr1	104680000	104840000	18	18	domain	18
chr1	104840000	104880000	18	18	gap	18
chr1	104880000	105720000	18	18	domain	18
chr1	105720000	105760000	18	18	gap	18
chr1	105760000	108200000	18	18	domain	18
chr1	108200000	108480000	18	18	gap	18
chr1	108480000	109680000	18	18	domain	18
chr1	109680000	109720000	18	18	gap	18
chr1	109720000	110520000	18	17	domain	18
chr1	110520000	110800000	17	18	boundary,domain	18
chr1	110800000	111120000	18	18	boundary,domain	18
chr1	111120000	111440000	18	18	boundary,domain	18
chr1	111440000	111760000	18	17	boundary,domain	18
chr1	111760000	112400000	17	18	domain	18
chr1	112400000	112720000	18	18		18
chr1	112720000	113080000	18	18	boundary,domain	18
chr1	113080000	113800000	18	14	domain	18
chr1	113800000	114800000	14	18	domain	18
chr1	114800000	115800000	18	18		18
chr1	115800000	116040000	18	18	boundary,domain	18
chr1	116040000	116560000	18	18	domain	18
chr1	116560000	117080000	18	18	domain	18
chr1	117080000	117320000	18	11	boundary,domain	18
chr1	117320000	117960000	11	18	domain	18
chr1	117960000	119960000	18	18	domain	18
chr1	119960000	145840000	18	18	gap	18
chr1	145840000	146040000	18	18	domain	18
chr1	146040000	147040000	18	18	gap	18
chr1	147040000	147200000	18	18	domain	18
chr1	147200000	147240000	18	18	gap	18
chr1	147240000	147920000	18	18	domain	18
chr1	147920000	149880000	18	18	gap	18
chr1	149880000	151200000	18	17	domain	18
chr1	151200000	151400000	17	18	boundary	18
chr1	151400000	151880000	18	10		18
chr1	151880000	152040000	10	18	boundary,domain	18
chr1	152040000	152520000	18	18	boundary,domain	18
chr1	152520000	153280000	18	18		18
chr1	153280000	153480000	18	17	boundary,domain	18
chr1	153480000	153760000	17	16	boundary,domain	18
chr1	153760000	154000000	16	18	boundary,domain	18
chr1	154000000	154280000	18	16	boundary,domain	18
chr1	154280000	155080000	16	15		18
chr1	155080000	155200000	15	18		18
chr1	155200000	156080000	18	18		18
chr1	156080000	156360000	18	18	boundary,domain	18
chr1	156360000	156720000	18	12		18
chr1	156720000	156920000	12	15		18
chr1	156920000	157080000	15	17	boundary,domain	18
chr1	157080000	157160000	17	18		18
chr1	157160000	157560000	18	18	boundary,domain	18
chr1	157560000	159120000	18	18	domain	18
chr1	159120000	159760000	18	18	domain	18
chr1	159760000	160040000	18	18	boundary,domain	18
chr1	160040000	160400000	18	18	boundary,domain	18
chr1	160400000	161440000	18	18		18
chr1	161440000	161680000	18	18	gap	18
chr1	161680000	162480000	18	17	domain	18
chr1	162480000	162840000	17	18		18
chr1	162840000	163360000	18	18	domain	18
chr1	163360000	165120000	18	18	domain	18
chr1	165120000	165920000	18	17		18
chr1	165920000	166840000	17	18		18
chr1	166840000	167040000	18	13	boundary,domain	18
chr1	167040000	167560000	13	18	domain	18
chr1	167560000	167720000	18	16	boundary,domain	18
chr1	167720000	168200000	16	16		18
chr1	168200000	169560000	16	9		18
chr1	169560000	169880000	9	18	boundary,domain	18
chr1	169880000	170960000	18	18	domain	18
chr1	170960000	171480000	18	18	boundary,domain	18
chr1	171480000	172960000	18	18		18
chr1	172960000	173000000	18	18	gap	18
chr1	173000000	174240000	18	18	domain	18
chr1	174240000	174760000	18	18	domain	18
chr1	174760000	175000000	18	18	boundary,domain	18
chr1	175000000	175320000	18	14	boundary,domain	18
chr1	175320000	176880000	14	18	domain	18
chr1	176880000	177960000	18	18	domain	18
chr1	177960000	178280000	18	13	boundary,domain	18
chr1	178280000	179040000	13	18	domain	18
chr1	179040000	179440000	18	18	domain	18
chr1	179440000	179680000	18	18		18
chr1	179680000	179800000	18	18		18
chr1	179800000	180480000	18	18	domain	18
chr1	180480000	181200000	18	18	domain	18
chr1	181200000	181440000	18	18	boundary,domain	18
chr1	181440000	182560000	18	16		18
chr1	182560000	182840000	16	16	boundary,domain	18
chr1	182840000	183440000	16	8	boundary,domain	18
chr1	183440000	183640000	8	18		18
chr1	183640000	183920000	18	17	boundary,domain	18
chr1	183920000	184760000	17	18	domain	18
chr1	184760000	185000000	18	12		18
chr1	185000000	185160000	12	14	boundary,domain	18
chr1	185160000	186320000	14	18	domain	18
chr1	186320000	187040000	18	18	domain	18
chr1	187040000	192440000	18	18	domain	18
chr1	192440000	193120000	18	18		18
chr1	193120000	195760000	18	10	domain	18
chr1	195760000	196720000	10	18	domain	18
chr1	196720000	196960000	18	18	gap	18
chr1	196960000	198720000	18	18	domain	18
chr1	198720000	199600000	18	17	domain	18
chr1	199600000	200560000	17	18		18
chr1	200560000	200920000	18	18	boundary,domain	18
chr1	200920000	201240000	18	18	boundary,domain	18
chr1	201240000	201440000	18	18	boundary,domain	18
chr1	201440000	202480000	18	18		18
chr1	202480000	202560000	18	18	gap	18
chr1	202560000	203840000	18	18	domain	18
chr1	203840000	204520000	18	18		18
chr1	204520000	205280000	18	18		18
chr1	205280000	206160000	18	18		18
chr1	206160000	206400000	18	18	gap	18
chr1	206400000	207520000	18	18	domain	18
chr1	207520000	207560000	18	18	gap	18
chr1	207560000	209880000	18	18		18
chr1	209880000	209920000	18	18	gap	18
chr1	209920000	211240000	18	18	domain	18
chr1	211240000	211680000	18	18	boundary,domain	18
chr1	211680000	212480000	18	18	domain	18
chr1	212480000	213080000	18	18	boundary,domain	18
chr1	213080000	214200000	18	18	domain	18
chr1	214200000	214640000	18	18	domain	18
chr1	214640000	215680000	18	10	domain	18
chr1	215680000	218280000	10	18		18
chr1	218280000	219880000	18	18		18
chr1	219880000	220800000	18	18		18
chr1	220800000	221440000	18	17	domain	18
chr1	221440000	222480000	17	18	domain	18
chr1	222480000	222520000	18	18	gap	18
chr1	222520000	223560000	18	18	domain	18
chr1	223560000	223600000	18	18	gap	18
chr1	223600000	223880000	18	18	domain	18
chr1	223880000	224040000	18	18	gap	18
chr1	224040000	225400000	18	18	domain	18
chr1	225400000	226000000	18	18	domain	18
chr1	226000000	226200000	18	2	boundary,domain	18
chr1	226200000	227960000	2	18	domain	18
chr1	227960000	228000000	18	18	gap	18
chr1	228000000	228520000	18	18	domain	18
chr1	228520000	228640000	18	18	gap	18
chr1	228640000	229520000	18	14	domain	18
chr1	229520000	230360000	14	16		18
chr1	230360000	230600000	16	13	boundary,domain	18
chr1	230600000	231280000	13	18	domain	18
chr1	231280000	231680000	18	18	boundary,domain	18
chr1	231680000	233280000	18	18	domain	18
chr1	233280000	234800000	18	18	domain	18
chr1	234800000	234840000	18	18	gap	18
chr1	234840000	236080000	18	18		18
chr1	236080000	236600000	18	18	domain	18
chr1	236600000	237720000	18	17		18
chr1	237720000	240000000	17	16		18
chr1	240000000	241480000	16	16		18
chr1	241480000	242240000	16	18	domain	18
chr1	242240000	242360000	18	18	gap	18
chr1	242360000	242880000	18	18	domain	18
chr1	242880000	243200000	18	18	gap	18
chr1	243200000	244480000	18	18		18
chr1	244480000	245080000	18	18	boundary,domain	18
chr1	245080000	246800000	18	18		18
chr1	246800000	247880000	18	18		18
chr1	247880000	247920000	18	18	gap	18
chr1	247920000	248160000	18	18		18
chr1	248160000	248680000	18	18	gap	18
chr1	248680000	248956422	18	18	domain	18
chr10	0	80000	18	18	gap	18
chr10	80000	1080000	18	18	domain	18
chr10	1080000	3160000	18	18		18
chr10	3160000	4960000	18	18	domain	18
chr10	4960000	5000000	18	18	gap	18
chr10	5000000	5960000	18	17		18
chr10	5960000	6440000	17	18		18
chr10	6440000	7480000	18	17		18
chr10	7480000	7840000	17	18	boundary,domain	18
chr10	7840000	9320000	18	18	domain	18
chr10	9320000	11480000	18	18	domain	18
chr10	11480000	11760000	18	18	boundary,domain	18
chr10	11760000	12040000	18	12	boundary,domain	18
chr10	12040000	13120000	12	18	domain	18
chr10	13120000	13320000	18	12	boundary,domain	18
chr10	13320000	14480000	12	16		18
chr10	14480000	15160000	16	18		18
chr10	15160000	15400000	18	18	boundary,domain	18
chr10	15400000	15840000	18	18	domain	18
chr10	15840000	16800000	18	18	domain	18
chr10	16800000	17560000	18	16	domain	18
chr10	17560000	18560000	16	18	domain	18
chr10	18560000	18600000	18	18	gap	18
chr10	18600000	20840000	18	18	domain	18
chr10	20840000	21960000	18	16	domain	18
chr10	21960000	23120000	16	18		18
chr10	23120000	24560000	18	18	domain	18
chr10	24560000	25120000	18	18	domain	18
chr10	25120000	25720000	18	18	boundary,domain	18
chr10	25720000	26640000	18	18	domain	18
chr10	26640000	26960000	18	7		18
chr10	26960000	27400000	7	18	boundary,domain	18
chr10	27400000	28440000	18	18	domain	18
chr10	28440000	29360000	18	18	domain	18
chr10	29360000	29920000	18	17	domain	18
chr10	29920000	30360000	17	18	boundary,domain	18
chr10	30360000	30640000	18	18	boundary,domain	18
chr10	30640000	31840000	18	18	domain	18
chr10	31840000	32200000	18	6		18
chr10	32200000	32400000	6	17		18
chr10	32400000	33160000	17	16		18
chr10	33160000	34640000	16	18	domain	18
chr10	34640000	35080000	18	18	boundary,domain	18
chr10	35080000	35640000	18	18		18
chr10	35640000	37080000	18	18	domain	18
chr10	37080000	37200000	18	18	gap	18
chr10	37200000	38160000	18	18		18
chr10	38160000	42440000	18	18	gap	18
chr10	42440000	43640000	18	18	domain	18
chr10	43640000	45680000	18	18	domain	18
chr10	45680000	46160000	18	18	gap	18
chr10	46160000	46320000	18	18	domain	18
chr10	46320000	47000000	18	18	gap	18
chr10	47000000	47440000	18	18	domain	18
chr10	47440000	48200000	18	18	gap	18
chr10	48200000	49840000	18	18	domain	18
chr10	49840000	50200000	18	18	gap	18
chr10	50200000	50680000	18	18	domain	18
chr10	50680000	50800000	18	18	gap	18
chr10	50800000	52240000	18	18	domain	18
chr10	52240000	53480000	18	18	domain	18
chr10	53480000	53520000	18	18	gap	18
chr10	53520000	55760000	18	18	domain	18
chr10	55760000	55800000	18	18	gap	18
chr10	55800000	58160000	18	18	domain	18
chr10	58160000	59600000	18	18		18
chr10	59600000	60080000	18	18	domain	18
chr10	60080000	60760000	18	18	domain	18
chr10	60760000	62280000	18	18	domain	18
chr10	62280000	63160000	18	18		18
chr10	63160000	63840000	18	18	domain	18
chr10	63840000	66240000	18	18	domain	18
chr10	66240000	67800000	18	13		18
chr10	67800000	68320000	13	18	domain	18
chr10	68320000	68960000	18	18	domain	18
chr10	68960000	69160000	18	15	boundary,domain	18
chr10	69160000	69400000	15	14	boundary,domain	18
chr10	69400000	69640000	14	12	boundary,domain	18
chr10	69640000	70120000	12	18		18
chr10	70120000	70400000	18	18	boundary,domain	18
chr10	70400000	70800000	18	10	domain	18
chr10	70800000	70880000	10	18	boundary,domain	18
chr10	70880000	71280000	18	18		18
chr10	71280000	71880000	18	18	domain	18
chr10	71880000	72040000	18	12		18
chr10	72040000	72360000	12	18	boundary,domain	18
chr10	72360000	73680000	18	18	domain	18
chr10	73680000	73720000	18	18	gap	18
chr10	73720000	75280000	18	18		18
chr10	75280000	77120000	18	18		18
chr10	77120000	77800000	18	16	domain	18
chr10	77800000	78040000	16	18		18
chr10	78040000	79520000	18	18	domain	18
chr10	79520000	79920000	18	18	gap	18
chr10	79920000	80200000	18	18	domain	18
chr10	80200000	80240000	18	18	gap	18
chr10	80240000	81080000	18	4	domain	18
chr10	81080000	81200000	4	17		18
chr10	81200000	84120000	17	18	domain	18
chr10	84120000	84560000	18	17		18
chr10	84560000	85360000	17	18		18
chr10	85360000	85400000	18	18	gap	18
chr10	85400000	87000000	18	18	domain	18
chr10	87000000	87520000	18	18	gap	18
chr10	87520000	88800000	18	18		18
chr10	88800000	89240000	18	16	domain	18
chr10	89240000	89400000	16	15	boundary,domain	18
chr10	89400000	89720000	15	18		18
chr10	89720000	90840000	18	18	domain	18
chr10	90840000	91280000	18	18	boundary,domain	18
chr10	91280000	91760000	18	18	domain	18
chr10	91760000	91920000	18	13	boundary,domain	18
chr10	91920000	92520000	13	18	domain	18
chr10	92520000	92600000	18	9	boundary,domain	18
chr10	92600000	92880000	9	15	boundary,domain	18
chr10	92880000	93520000	15	14	domain	18
chr10	93520000	93680000	14	10	boundary,domain	18
chr10	93680000	94800000	10	18		18
chr10	94800000	94840000	18	18	gap	18
chr10	94840000	95680000	18	16	domain	18
chr10	95680000	95960000	16	15		18
chr10	95960000	96320000	15	18	boundary,domain	18
chr10	96320000	97400000	18	18		18
chr10	97400000	97760000	18	18	boundary,domain	18
chr10	97760000	98120000	18	14		18
chr10	98120000	98400000	14	18	domain	18
chr10	98400000	99360000	18	17	domain	18
chr10	99360000	99760000	17	18	boundary,domain	18
chr10	99760000	100280000	18	18	domain	18
chr10	100280000	100920000	18	18	domain	18
chr10	100920000	101840000	18	11	domain	18
chr10	101840000	102120000	11	18		18
chr10	102120000	102480000	18	4	boundary,domain	18
chr10	102480000	102640000	4	18		18
chr10	102640000	103400000	18	18	domain	18
chr10	103400000	103560000	18	16		18
chr10	103560000	103680000	16	10		18
chr10	103680000	103880000	10	17	boundary,domain	18
chr10	103880000	104360000	17	18	boundary,domain	18
chr10	104360000	106560000	18	18	domain	18
chr10	106560000	109840000	18	18	domain	18
chr10	109840000	110120000	18	10	boundary,domain	18
chr10	110120000	110600000	10	18		18
chr10	110600000	110920000	18	5	boundary,domain	18
chr10	110920000	111040000	5	16	boundary,domain	18
chr10	111040000	112160000	16	18	domain	18
chr10	112160000	112440000	18	18	boundary,domain	18
chr10	112440000	113640000	18	18	domain	18
chr10	113640000	114240000	18	15		18
chr10	114240000	114440000	15	13	boundary,domain	18
chr10	114440000	114840000	13	18	domain	18
chr10	114840000	115160000	18	18	boundary,domain	18
chr10	115160000	116480000	18	18	domain	18
chr10	116480000	117200000	18	17		18
chr10	117200000	117440000	17	16	boundary,domain	18
chr10	117440000	118520000	16	18		18
chr10	118520000	119120000	18	18		18
chr10	119120000	119600000	18	18	domain	18
chr10	119600000	119920000	18	18	boundary,domain	18
chr10	119920000	120880000	18	18	domain	18
chr10	120880000	121920000	18	18	domain	18
chr10	121920000	122120000	18	15	boundary,domain	18
chr10	122120000	122720000	15	12	boundary,domain	18
chr10	122720000	123960000	12	18		18
chr10	123960000	124440000	18	18	domain	18
chr10	124440000	124840000	18	9	boundary,domain	18
chr10	124840000	125880000	9	18		18
chr10	125880000	127880000	18	17	domain	18
chr10	127880000	128200000	17	18	boundary,domain	18
chr10	128200000	130200000	18	18	domain	18
chr10	130200000	131880000	18	18	domain	18
chr10	131880000	132160000	18	18	boundary,domain	18
chr10	132160000	132800000	18	14		18
chr10	132800000	133600000	14	18	domain	18
chr10	133600000	133797422	18	18	gap	18
chr11	80000	200000	18	18	gap	18
chr11	200000	1160000	18	18	domain	18
chr11	1160000	1200000	18	18	gap	18
chr11	1200000	1440000	18	18	domain	18
chr11	1440000	1480000	18	18	gap	18
chr11	1480000	1920000	18	18	domain	18
chr11	1920000	2080000	18	18	gap	18
chr11	2080000	3240000	18	18	domain	18
chr11	3240000	3560000	18	18	gap	18
chr11	3560000	4200000	18	18	domain	18
chr11	4200000	4360000	18	18	gap	18
chr11	4360000	5760000	18	18	domain	18
chr11	5760000	5800000	18	18	gap	18
chr11	5800000	6760000	18	18	domain	18
chr11	6760000	8000000	18	18		18
chr11	8000000	8120000	18	11		18
chr11	8120000	8640000	11	17	domain	18
chr11	8640000	8960000	17	18	domain	18
chr11	8960000	9120000	18	6		18
chr11	9120000	9520000	6	16	boundary,domain	18
chr11	9520000	9760000	16	16	boundary,domain	18
chr11	9760000	10400000	16	18	domain	18
chr11	10400000	10760000	18	18	boundary,domain	18
chr11	10760000	11800000	18	17	domain	18
chr11	11800000	12040000	17	11	boundary,domain	18
chr11	12040000	12280000	11	18	boundary,domain	18
chr11	12280000	12960000	18	18	domain	18
chr11	12960000	13200000	18	11	boundary,domain	18
chr11	13200000	13440000	11	18		18
chr11	13440000	14280000	18	18	domain	18
chr11	14280000	14480000	18	18	boundary,domain	18
chr11	14480000	14920000	18	17	domain	18
chr11	14920000	15240000	17	18	boundary,domain	18
chr11	15240000	16720000	18	18		18
chr11	16720000	17360000	18	12	boundary,domain	18
chr11	17360000	17560000	12	18	boundary,domain	18
chr11	17560000	18040000	18	7	domain	18
chr11	18040000	18800000	7	13	domain	18
chr11	18800000	19040000	13	15	boundary,domain	18
chr11	19040000	20360000	15	15	domain	18
chr11	20360000	22160000	15	18	domain	18
chr11	22160000	23160000	18	18	domain	18
chr11	23160000	23200000	18	18	gap	18
chr11	23200000	26280000	18	18	domain	18
chr11	26280000	27560000	18	18	domain	18
chr11	27560000	29400000	18	18	domain	18
chr11	29400000	30080000	18	15	domain	18
chr11	30080000	30960000	15	18	domain	18
chr11	30960000	32240000	18	18		18
chr11	32240000	32800000	18	18	domain	18
chr11	32800000	33120000	18	12	boundary,domain	18
chr11	33120000	33800000	12	18	domain	18
chr11	33800000	33960000	18	9	boundary,domain	18
chr11	33960000	34520000	9	18	domain	18
chr11	34520000	35480000	18	18	domain	18
chr11	35480000	36520000	18	18		18
chr11	36520000	36680000	18	7		18
chr11	36680000	38840000	7	18		18
chr11	38840000	43280000	18	18		18
chr11	43280000	43560000	18	2		18
chr11	43560000	43880000	2	18	boundary,domain	18
chr11	43880000	44080000	18	18	boundary,domain	18
chr11	44080000	45360000	18	18	domain	18
chr11	45360000	45800000	18	18	domain	18
chr11	45800000	46360000	18	18	boundary,domain	18
chr11	46360000	46640000	18	18	boundary,domain	18
chr11	46640000	48320000	18	18	domain	18
chr11	48320000	55320000	18	18	gap	18
chr11	55320000	55680000	18	18	domain	18
chr11	55680000	55720000	18	18	gap	18
chr11	55720000	56800000	18	18	domain	18
chr11	56800000	57320000	18	18	boundary,domain	18
chr11	57320000	57800000	18	17		18
chr11	57800000	58840000	17	18	domain	18
chr11	58840000	58880000	18	18	gap	18
chr11	58880000	59840000	18	15	domain	18
chr11	59840000	60280000	15	17	domain	18
chr11	60280000	61200000	17	18	domain	18
chr11	61200000	61240000	18	18	gap	18
chr11	61240000	62160000	18	18	domain	18
chr11	62160000	62360000	18	18	boundary,domain	18
chr11	62360000	62880000	18	18	boundary,domain	18
chr11	62880000	63760000	18	17	boundary,domain	18
chr11	63760000	63960000	17	16	boundary,domain	18
chr11	63960000	64320000	16	18		18
chr11	64320000	64760000	18	18	boundary,domain	18
chr11	64760000	65120000	18	16	boundary,domain	18
chr11	65120000	65640000	16	18		18
chr11	65640000	66040000	18	17		18
chr11	66040000	66280000	17	18	boundary,domain	18
chr11	66280000	67720000	18	18	domain	18
chr11	67720000	67960000	18	18	gap	18
chr11	67960000	68880000	18	7	domain	18
chr11	68880000	69080000	7	18	boundary,domain	18
chr11	69080000	69680000	18	18	domain	18
chr11	69680000	70280000	18	17	domain	18
chr11	70280000	70960000	17	18		18
chr11	70960000	71040000	18	18	gap	18
chr11	71040000	71640000	18	18	domain	18
chr11	71640000	71880000	18	18	gap	18
chr11	71880000	72680000	18	17		18
chr11	72680000	73400000	17	13		18
chr11	73400000	73760000	13	14	boundary,domain	18
chr11	73760000	74760000	14	18	boundary,domain	18
chr11	74760000	74880000	18	4		18
chr11	74880000	75120000	4	8		18
chr11	75120000	75280000	8	18		18
chr11	75280000	75400000	18	16	boundary,domain	18
chr11	75400000	75560000	16	16	boundary,domain	18
chr11	75560000	76720000	16	18	boundary,domain	18
chr11	76720000	77040000	18	7	boundary,domain	18
chr11	77040000	77920000	7	18		18
chr11	77920000	77960000	18	18	gap	18
chr11	77960000	81360000	18	12	domain	18
chr11	81360000	82680000	12	18		18
chr11	82680000	83840000	18	18		18
chr11	83840000	84560000	18	18		18
chr11	84560000	85600000	18	18	domain	18
chr11	85600000	86360000	18	16	domain	18
chr11	86360000	86840000	16	18	domain	18
chr11	86840000	87960000	18	18	domain	18
chr11	87960000	88000000	18	18	gap	18
chr11	88000000	88840000	18	18	domain	18
chr11	88840000	90120000	18	18	gap	18
chr11	90120000	92920000	18	17	domain	18
chr11	92920000	93680000	17	10		18
chr11	93680000	94480000	10	18		18
chr11	94480000	94960000	18	16		18
chr11	94960000	95800000	16	18	domain	18
chr11	95800000	96440000	18	18	domain	18
chr11	96440000	99040000	18	17	domain	18
chr11	99040000	100960000	17	18	domain	18
chr11	100960000	101880000	18	16	domain	18
chr11	101880000	102040000	16	15	boundary,domain	18
chr11	102040000	102280000	15	15	domain	18
chr11	102280000	102720000	15	18	domain	18
chr11	102720000	103120000	18	18		18
chr11	103120000	103640000	18	17		18
chr11	103640000	105960000	17	18	domain	18
chr11	105960000	107360000	18	18		18
chr11	107360000	107400000	18	18	gap	18
chr11	107400000	108680000	18	18	domain	18
chr11	108680000	109920000	18	18	domain	18
chr11	109920000	110400000	18	18		18
chr11	110400000	111280000	18	18	domain	18
chr11	111280000	111520000	18	18	boundary,domain	18
chr11	111520000	111880000	18	18	boundary,domain	18
chr11	111880000	112120000	18	18	boundary,domain	18
chr11	112120000	113320000	18	18	domain	18
chr11	113320000	113800000	18	16	domain	18
chr11	113800000	114640000	16	18	domain	18
chr11	114640000	116720000	18	18	domain	18
chr11	116720000	117360000	18	18	domain	18
chr11	117360000	118120000	18	18	domain	18
chr11	118120000	118360000	18	17	boundary,domain	18
chr11	118360000	118560000	17	18	boundary,domain	18
chr11	118560000	119360000	18	18		18
chr11	119360000	120160000	18	14	domain	18
chr11	120160000	120320000	14	18	boundary,domain	18
chr11	120320000	121200000	18	18		18
chr11	121200000	121640000	18	18		18
chr11	121640000	122560000	18	18	domain	18
chr11	122560000	122880000	18	10	boundary,domain	18
chr11	122880000	123080000	10	18	boundary,domain	18
chr11	123080000	123280000	18	16	boundary,domain	18
chr11	123280000	123600000	16	14	boundary,domain	18
chr11	123600000	123760000	14	18	boundary,domain	18
chr11	123760000	124600000	18	18	domain	18
chr11	124600000	124920000	18	18		18
chr11	124920000	125880000	18	18		18
chr11	125880000	126280000	18	18	domain	18
chr11	126280000	126480000	18	16	boundary,domain	18
chr11	126480000	128000000	16	18	domain	18
chr11	128000000	128880000	18	18		18
chr11	128880000	128960000	18	4		18
chr11	128960000	129760000	4	18	domain	18
chr11	129760000	130200000	18	18		18
chr11	130200000	130440000	18	13		18
chr11	130440000	130920000	13	18	domain	18
chr11	130920000	131680000	18	18	domain	18
chr11	131680000	133040000	18	18	domain	18
chr11	133040000	133880000	18	18	domain	18
chr11	133880000	134240000	18	18	boundary,domain	18
chr11	134240000	135080000	18	18	domain	18
chr12	0	40000	18	18	gap	18
chr12	40000	960000	18	6	domain	18
chr12	960000	1640000	6	18		18
chr12	1640000	1800000	18	11	boundary,domain	18
chr12	1800000	2800000	11	13	boundary,domain	18
chr12	2800000	3040000	13	18	boundary,domain	18
chr12	3040000	3280000	18	18	boundary,domain	18
chr12	3280000	3840000	18	18	domain	18
chr12	3840000	4080000	18	4	boundary,domain	18
chr12	4080000	4800000	4	18	domain	18
chr12	4800000	5960000	18	17		18
chr12	5960000	6200000	17	13	boundary,domain	18
chr12	6200000	6320000	13	18		18
chr12	6320000	6560000	18	18	boundary,domain	18
chr12	6560000	6880000	18	9	boundary,domain	18
chr12	6880000	7200000	9	18	boundary,domain	18
chr12	7200000	8160000	18	18	domain	18
chr12	8160000	8440000	18	18	gap	18
chr12	8440000	9280000	18	18	domain	18
chr12	9280000	9600000	18	18	gap	18
chr12	9600000	10320000	18	18	domain	18
chr12	10320000	10440000	18	18	gap	18
chr12	10440000	11080000	18	18	domain	18
chr12	11080000	11120000	18	18	gap	18
chr12	11120000	11280000	18	18	domain	18
chr12	11280000	11320000	18	18	gap	18
chr12	11320000	12360000	18	18	domain	18
chr12	12360000	12760000	18	18	domain	18
chr12	12760000	13240000	18	18	boundary,domain	18
chr12	13240000	14160000	18	18	domain	18
chr12	14160000	14760000	18	17	domain	18
chr12	14760000	15960000	17	18	domain	18
chr12	15960000	17760000	18	16		18
chr12	17760000	18040000	16	13	boundary,domain	18
chr12	18040000	19320000	13	12	boundary,domain	18
chr12	19320000	19680000	12	18	boundary,domain	18
chr12	19680000	20760000	18	18	domain	18
chr12	20760000	20800000	18	18	gap	18
chr12	20800000	22400000	18	18	domain	18
chr12	22400000	22440000	18	18	gap	18
chr12	22440000	24960000	18	12	domain	18
chr12	24960000	25160000	12	18		18
chr12	25160000	25400000	18	18	boundary,domain	18
chr12	25400000	26080000	18	18	domain	18
chr12	26080000	26880000	18	16	domain	18
chr12	26880000	27360000	16	18	domain	18
chr12	27360000	27720000	18	18		18
chr12	27720000	29360000	18	11	boundary,domain	18
chr12	29360000	31040000	11	18	domain	18
chr12	31040000	31200000	18	18	gap	18
chr12	31200000	32360000	18	18	domain	18
chr12	32360000	32720000	18	18	boundary,domain	18
chr12	32720000	34400000	18	18		18
chr12	34400000	38040000	18	18	gap	18
chr12	38040000	38320000	18	18	domain	18
chr12	38320000	38360000	18	18	gap	18
chr12	38360000	39280000	18	18	domain	18
chr12	39280000	40160000	18	11	domain	18
chr12	40160000	40480000	11	7		18
chr12	40480000	40920000	7	18	domain	18
chr12	40920000	42080000	18	18	domain	18
chr12	42080000	42440000	18	17		18
chr12	42440000	43400000	17	18	domain	18
chr12	43400000	43720000	18	12	boundary,domain	18
chr12	43720000	43920000	12	17	boundary,domain	18
chr12	43920000	45080000	17	18	domain	18
chr12	45080000	46000000	18	18	domain	18
chr12	46000000	47000000	18	18	domain	18
chr12	47000000	47680000	18	16	domain	18
chr12	47680000	47880000	16	18	boundary,domain	18
chr12	47880000	48720000	18	16		18
chr12	48720000	48800000	16	10		18
chr12	48800000	49240000	10	18	boundary	18
chr12	49240000	49640000	18	11	domain	18
chr12	49640000	49760000	11	18		18
chr12	49760000	50080000	18	18	boundary,domain	18
chr12	50080000	50440000	18	18	domain	18
chr12	50440000	50760000	18	18		18
chr12	50760000	51400000	18	18	domain	18
chr12	51400000	51880000	18	18	domain	18
chr12	51880000	52120000	18	18	boundary,domain	18
chr12	52120000	53000000	18	18		18
chr12	53000000	53320000	18	18	boundary,domain	18
chr12	53320000	53520000	18	18	boundary,domain	18
chr12	53520000	53680000	18	12	boundary,domain	18
chr12	53680000	54240000	12	16		18
chr12	54240000	54520000	16	18	boundary,domain	18
chr12	54520000	55680000	18	18	domain	18
chr12	55680000	55960000	18	14		18
chr12	55960000	56480000	14	18	boundary,domain	18
chr12	56480000	57760000	18	18	boundary,domain	18
chr12	57760000	57920000	18	18		18
chr12	57920000	59200000	18	18	domain	18
chr12	59200000	62240000	18	18		18
chr12	62240000	63520000	18	18	domain	18
chr12	63520000	63760000	18	18	gap	18
chr12	63760000	64760000	18	18		18
chr12	64760000	66120000	18	18	domain	18
chr12	66120000	67280000	18	17	domain	18
chr12	67280000	68200000	17	15		18
chr12	68200000	68840000	15	18		18
chr12	68840000	69160000	18	8	boundary,domain	18
chr12	69160000	69320000	8	18	boundary,domain	18
chr12	69320000	69640000	18	7		18
chr12	69640000	70720000	7	18		18
chr12	70720000	71920000	18	18	domain	18
chr12	71920000	73120000	18	18	domain	18
chr12	73120000	73160000	18	18	gap	18
chr12	73160000	74640000	18	18	domain	18
chr12	74640000	75320000	18	18	domain	18
chr12	75320000	75480000	18	18		18
chr12	75480000	76600000	18	18	domain	18
chr12	76600000	77040000	18	18	boundary,domain	18
chr12	77040000	77960000	18	18		18
chr12	77960000	79440000	18	18		18
chr12	79440000	79480000	18	18	gap	18
chr12	79480000	80440000	18	18	domain	18
chr12	80440000	80480000	18	18	gap	18
chr12	80480000	81320000	18	13	domain	18
chr12	81320000	81440000	13	8	boundary,domain	18
chr12	81440000	82360000	8	18		18
chr12	82360000	84840000	18	18		18
chr12	84840000	85040000	18	18		18
chr12	85040000	85960000	18	18	domain	18
chr12	85960000	88040000	18	18	domain	18
chr12	88040000	89000000	18	18	domain	18
chr12	89000000	89520000	18	18	domain	18
chr12	89520000	90960000	18	18	domain	18
chr12	90960000	91360000	18	18	boundary,domain	18
chr12	91360000	92720000	18	17	domain	18
chr12	92720000	93480000	17	18	domain	18
chr12	93480000	94120000	18	18	domain	18
chr12	94120000	95040000	18	18	domain	18
chr12	95040000	95560000	18	18	domain	18
chr12	95560000	95880000	18	18	boundary,domain	18
chr12	95880000	96560000	18	18		18
chr12	96560000	97320000	18	5	domain	18
chr12	97320000	98440000	5	18	domain	18
chr12	98440000	99000000	18	18	boundary,domain	18
chr12	99000000	99800000	18	18	domain	18
chr12	99800000	100040000	18	9	boundary,domain	18
chr12	100040000	100640000	9	4	domain	18
chr12	100640000	100760000	4	18		18
chr12	100760000	101400000	18	18	domain	18
chr12	101400000	101880000	18	18	domain	18
chr12	101880000	102880000	18	18	domain	18
chr12	102880000	103760000	18	15		18
chr12	103760000	104120000	15	18	boundary,domain	18
chr12	104120000	105120000	18	18		18
chr12	105120000	105400000	18	18	boundary,domain	18
chr12	105400000	106360000	18	18		18
chr12	106360000	106960000	18	11	domain	18
chr12	106960000	107120000	11	18	boundary,domain	18
chr12	107120000	107640000	18	18	domain	18
chr12	107640000	107920000	18	15	boundary,domain	18
chr12	107920000	108520000	15	18	domain	18
chr12	108520000	109080000	18	18	boundary,domain	18
chr12	109080000	109400000	18	18	boundary,domain	18
chr12	109400000	109920000	18	14		18
chr12	109920000	110480000	14	18		18
chr12	110480000	110640000	18	17		18
chr12	110640000	110880000	17	17		18
chr12	110880000	111360000	17	18	domain	18
chr12	111360000	111680000	18	18	boundary,domain	18
chr12	111680000	111840000	18	13	boundary,domain	18
chr12	111840000	112480000	13	18	domain	18
chr12	112480000	113960000	18	18	domain	18
chr12	113960000	114640000	18	18	domain	18
chr12	114640000	115960000	18	18	domain	18
chr12	115960000	116720000	18	15	domain	18
chr12	116720000	117200000	15	18	boundary,domain	18
chr12	117200000	117880000	18	18	domain	18
chr12	117880000	118000000	18	10		18
chr12	118000000	118120000	10	6	boundary,domain	18
chr12	118120000	118400000	6	18	boundary,domain	18
chr12	118400000	120120000	18	18		18
chr12	120120000	121480000	18	14	boundary,domain	18
chr12	121480000	121680000	14	18	boundary,domain	18
chr12	121680000	122240000	18	17	boundary,domain	18
chr12	122240000	122560000	17	18	boundary,domain	18
chr12	122560000	122760000	18	18	boundary,domain	18
chr12	122760000	122960000	18	18	boundary,domain	18
chr12	122960000	123680000	18	18	domain	18
chr12	123680000	124960000	18	18		18
chr12	124960000	128120000	18	18	domain	18
chr12	128120000	130000000	18	18		18
chr12	130000000	131280000	18	18		18
chr12	131280000	131320000	18	18	gap	18
chr12	131320000	132080000	18	16	domain	18
chr12	132080000	133275309	16	18	domain	18
chr13	16000000	18920000	18	18	gap	18
chr13	18920000	19200000	18	18	domain	18
chr13	19200000	19560000	18	18	gap	18
chr13	19560000	20920000	18	18	domain	18
chr13	20920000	21200000	18	5	domain	18
chr13	21200000	21600000	5	17		18
chr13	21600000	22920000	17	18	domain	18
chr13	22920000	22960000	18	18	gap	18
chr13	22960000	23920000	18	18	domain	18
chr13	23920000	24960000	18	18		18
chr13	24960000	25000000	18	18	gap	18
chr13	25000000	26120000	18	18	domain	18
chr13	26120000	26920000	18	18		18
chr13	26920000	28000000	18	18	domain	18
chr13	28000000	28840000	18	18		18
chr13	28840000	29400000	18	18	boundary,domain	18
chr13	29400000	30120000	18	18	domain	18
chr13	30120000	31160000	18	18	domain	18
chr13	31160000	31840000	18	18		18
chr13	31840000	32320000	18	16	boundary,domain	18
chr13	32320000	32560000	16	17	boundary,domain	18
chr13	32560000	33760000	17	18		18
chr13	33760000	35160000	18	18	domain	18
chr13	35160000	35960000	18	18	domain	18
chr13	35960000	36280000	18	15	boundary,domain	18
chr13	36280000	36840000	15	14		18
chr13	36840000	37040000	14	18		18
chr13	37040000	37640000	18	18	domain	18
chr13	37640000	39000000	18	18	domain	18
chr13	39000000	39680000	18	18	domain	18
chr13	39680000	40840000	18	18	domain	18
chr13	40840000	40880000	18	18	gap	18
chr13	40880000	42280000	18	18	domain	18
chr13	42280000	43880000	18	18	domain	18
chr13	43880000	45000000	18	18	domain	18
chr13	45000000	45360000	18	11	boundary,domain	18
chr13	45360000	46400000	11	18		18
chr13	46400000	46440000	18	18	gap	18
chr13	46440000	47960000	18	18	domain	18
chr13	47960000	48800000	18	18		18
chr13	48800000	49280000	18	18	boundary,domain	18
chr13	49280000	49640000	18	18	boundary,domain	18
chr13	49640000	49920000	18	18	boundary,domain	18
chr13	49920000	51080000	18	18	domain	18
chr13	51080000	52200000	18	18		18
chr13	52200000	52320000	18	18	gap	18
chr13	52320000	52480000	18	18	domain	18
chr13	52480000	52600000	18	18	gap	18
chr13	52600000	56320000	18	14		18
chr13	56320000	57120000	14	18		18
chr13	57120000	57200000	18	18	gap	18
chr13	57200000	60440000	18	17	domain	18
chr13	60440000	62000000	17	18		18
chr13	62000000	63720000	18	18	domain	18
chr13	63720000	63840000	18	18	gap	18
chr13	63840000	65640000	18	18	domain	18
chr13	65640000	67280000	18	18	domain	18
chr13	67280000	68200000	18	18	domain	18
chr13	68200000	69480000	18	18		18
chr13	69480000	70600000	18	18	domain	18
chr13	70600000	72720000	18	18	domain	18
chr13	72720000	73720000	18	18	domain	18
chr13	73720000	75280000	18	18	domain	18
chr13	75280000	75560000	18	18	boundary,domain	18
chr13	75560000	75840000	18	14		18
chr13	75840000	77000000	14	18	domain	18
chr13	77000000	77760000	18	18		18
chr13	77760000	78160000	18	18	domain	18
chr13	78160000	79320000	18	18	domain	18
chr13	79320000	81080000	18	18		18
chr13	81080000	81960000	18	18	domain	18
chr13	81960000	82240000	18	12		18
chr13	82240000	84840000	12	18	domain	18
chr13	84840000	86200000	18	18	domain	18
chr13	86200000	86280000	18	18	gap	18
chr13	86280000	87680000	18	17	domain	18
chr13	87680000	89200000	17	8		18
chr13	89200000	91080000	8	18		18
chr13	91080000	91800000	18	18	domain	18
chr13	91800000	94400000	18	18		18
chr13	94400000	94640000	18	18	boundary,domain	18
chr13	94640000	95480000	18	18	domain	18
chr13	95480000	95920000	18	13		18
chr13	95920000	97000000	13	18		18
chr13	97000000	97840000	18	18	domain	18
chr13	97840000	98840000	18	15	boundary,domain	18
chr13	98840000	99120000	15	18	boundary,domain	18
chr13	99120000	99440000	18	5	boundary,domain	18
chr13	99440000	100680000	5	18	domain	18
chr13	100680000	101120000	18	18	boundary,domain	18
chr13	101120000	102560000	18	18	domain	18
chr13	102560000	102880000	18	18	boundary,domain	18
chr13	102880000	106560000	18	17		18
chr13	106560000	107160000	17	18	domain	18
chr13	107160000	108160000	18	18	domain	18
chr13	108160000	108920000	18	18	domain	18
chr13	108920000	110160000	18	18	domain	18
chr13	110160000	110440000	18	18	boundary,domain	18
chr13	110440000	110920000	18	15	boundary,domain	18
chr13	110920000	111680000	15	18		18
chr13	111680000	111840000	18	18	gap	18
chr13	111840000	112280000	18	18	domain	18
chr13	112280000	112320000	18	18	gap	18
chr13	112320000	113680000	18	18		18
chr13	113680000	113720000	18	18	gap	18
chr13	113720000	114120000	18	18	domain	18
chr13	114120000	114360000	18	18	domain	18
chr14	16000000	19720000	18	18	gap	18
chr14	19720000	19960000	18	18	domain	18
chr14	19960000	20120000	18	18	gap	18
chr14	20120000	21120000	18	16		18
chr14	21120000	21600000	16	18	boundary,domain	18
chr14	21600000	21960000	18	10	boundary,domain	18
chr14	21960000	22520000	10	16	boundary,domain	18
chr14	22520000	22920000	16	16		18
chr14	22920000	23080000	16	18		18
chr14	23080000	23960000	18	18		18
chr14	23960000	24040000	18	18	gap	18
chr14	24040000	25440000	18	18		18
chr14	25440000	27760000	18	18	domain	18
chr14	27760000	27840000	18	18	gap	18
chr14	27840000	28160000	18	18	domain	18
chr14	28160000	28200000	18	18	gap	18
chr14	28200000	29520000	18	16	domain	18
chr14	29520000	30560000	16	18		18
chr14	30560000	31440000	18	18		18
chr14	31440000	32560000	18	18	domain	18
chr14	32560000	33800000	18	17	domain	18
chr14	33800000	34360000	17	18	domain	18
chr14	34360000	34560000	18	18		18
chr14	34560000	36120000	18	18		18
chr14	36120000	36160000	18	18	gap	18
chr14	36160000	37200000	18	18	domain	18
chr14	37200000	37920000	18	18	domain	18
chr14	37920000	39040000	18	18	domain	18
chr14	39040000	39440000	18	18	boundary,domain	18
chr14	39440000	40320000	18	18	domain	18
chr14	40320000	40360000	18	18	gap	18
chr14	40360000	41560000	18	18	domain	18
chr14	41560000	43480000	18	18	domain	18
chr14	43480000	43520000	18	18	gap	18
chr14	43520000	44880000	18	18	domain	18
chr14	44880000	45800000	18	18	domain	18
chr14	45800000	45840000	18	18	gap	18
chr14	45840000	47160000	18	18	domain	18
chr14	47160000	47200000	18	18	gap	18
chr14	47200000	49600000	18	18	domain	18
chr14	49600000	50560000	18	10	domain	18
chr14	50560000	50880000	10	18	boundary,domain	18
chr14	50880000	51240000	18	18	boundary,domain	18
chr14	51240000	52000000	18	8		18
chr14	52000000	52160000	8	7	boundary,domain	18
chr14	52160000	53320000	7	18	domain	18
chr14	53320000	54480000	18	14		18
chr14	54480000	55040000	14	18	boundary,domain	18
chr14	55040000	55200000	18	17	boundary,domain	18
chr14	55200000	55400000	17	17		18
chr14	55400000	56480000	17	18		18
chr14	56480000	57400000	18	17		18
chr14	57400000	58200000	17	7		18
chr14	58200000	59480000	7	18		18
chr14	59480000	60200000	18	5	domain	18
chr14	60200000	60560000	5	18		18
chr14	60560000	61280000	18	18	domain	18
chr14	61280000	61880000	18	18		18
chr14	61880000	62160000	18	18	boundary,domain	18
chr14	62160000	63320000	18	18		18
chr14	63320000	63760000	18	15	boundary,domain	18
chr14	63760000	64360000	15	18	domain	18
chr14	64360000	64960000	18	18	boundary,domain	18
chr14	64960000	66360000	18	18		18
chr14	66360000	67360000	18	18		18
chr14	67360000	67800000	18	18	boundary,domain	18
chr14	67800000	68880000	18	18	domain	18
chr14	68880000	69120000	18	18		18
chr14	69120000	69520000	18	18	boundary,domain	18
chr14	69520000	69760000	18	18	boundary,domain	18
chr14	69760000	70040000	18	12	boundary,domain	18
chr14	70040000	71040000	12	18	domain	18
chr14	71040000	71800000	18	18	domain	18
chr14	71800000	72440000	18	17	domain	18
chr14	72440000	73520000	17	18	domain	18
chr14	73520000	73560000	18	18	gap	18
chr14	73560000	74840000	18	17	domain	18
chr14	74840000	75120000	17	18	boundary,domain	18
chr14	75120000	75320000	18	5	domain	18
chr14	75320000	75680000	5	18	boundary,domain	18
chr14	75680000	76000000	18	18	boundary,domain	18
chr14	76000000	76800000	18	14		18
chr14	76800000	77160000	14	18	boundary,domain	18
chr14	77160000	77320000	18	16	boundary,domain	18
chr14	77320000	77800000	16	18	boundary,domain	18
chr14	77800000	78920000	18	18	domain	18
chr14	78920000	80920000	18	18	domain	18
chr14	80920000	81200000	18	13	boundary,domain	18
chr14	81200000	81560000	13	18		18
chr14	81560000	83280000	18	18	domain	18
chr14	83280000	86080000	18	18	domain	18
chr14	86080000	87920000	18	18	domain	18
chr14	87920000	88640000	18	18	domain	18
chr14	88640000	89000000	18	17	boundary,domain	18
chr14	89000000	89960000	17	18	domain	18
chr14	89960000	90240000	18	18	boundary,domain	18
chr14	90240000	90840000	18	18	domain	18
chr14	90840000	91320000	18	16	boundary,domain	18
chr14	91320000	91480000	16	17	boundary,domain	18
chr14	91480000	92040000	17	9	domain	18
chr14	92040000	92840000	9	18		18
chr14	92840000	93200000	18	18	boundary,domain	18
chr14	93200000	94320000	18	11		18
chr14	94320000	94520000	11	13		18
chr14	94520000	95560000	13	18	boundary,domain	18
chr14	95560000	96520000	18	17	domain	18
chr14	96520000	96840000	17	18	boundary,domain	18
chr14	96840000	99440000	18	18		18
chr14	99440000	99640000	18	12		18
chr14	99640000	99960000	12	18	boundary,domain	18
chr14	99960000	100240000	18	18	boundary,domain	18
chr14	100240000	101680000	18	18		18
chr14	101680000	101960000	18	9	boundary,domain	18
chr14	101960000	102120000	9	9	boundary,domain	18
chr14	102120000	102360000	9	18	boundary,domain	18
chr14	102360000	103080000	18	18		18
chr14	103080000	103520000	18	7		18
chr14	103520000	103920000	7	3	boundary	18
chr14	103920000	104040000	3	18		18
chr14	104040000	104720000	18	11		18
chr14	104720000	105560000	11	18	domain	18
chr14	105560000	105760000	18	18	gap	18
chr14	105760000	105960000	18	18	domain	18
chr14	105960000	106200000	18	18	gap	18
chr14	106200000	106680000	18	18	domain	18
chr14	106680000	106920000	18	18	gap	18
chr15	17000000	20200000	18	18	gap	18
chr15	20200000	20440000	18	18	domain	18
chr15	20440000	22800000	18	18	gap	18
chr15	22800000	23120000	18	18	domain	18
chr15	23120000	23480000	18	18	gap	18
chr15	23480000	24080000	18	18	domain	18
chr15	24080000	24600000	18	18	gap	18
chr15	24600000	25480000	18	18	domain	18
chr15	25480000	26880000	18	18	domain	18
chr15	26880000	28200000	18	18	domain	18
chr15	28200000	28840000	18	18	gap	18
chr15	28840000	30080000	18	18	domain	18
chr15	30080000	30840000	18	18	gap	18
chr15	30840000	31640000	18	18	domain	18
chr15	31640000	31720000	18	18	gap	18
chr15	31720000	32160000	18	18	domain	18
chr15	32160000	32640000	18	18	gap	18
chr15	32640000	34360000	18	18	domain	18
chr15	34360000	34600000	18	18	gap	18
chr15	34600000	37160000	18	18	domain	18
chr15	37160000	37960000	18	18	domain	18
chr15	37960000	38440000	18	18	domain	18
chr15	38440000	38720000	18	18	boundary,domain	18
chr15	38720000	40040000	18	18		18
chr15	40040000	40280000	18	15	boundary,domain	18
chr15	40280000	40440000	15	15	boundary,domain	18
chr15	40440000	40840000	15	15	boundary,domain	18
chr15	40840000	41400000	15	18	domain	18
chr15	41400000	41960000	18	17	domain	18
chr15	41960000	42160000	17	18	boundary,domain	18
chr15	42160000	43560000	18	18	domain	18
chr15	43560000	43720000	18	18	gap	18
chr15	43720000	44800000	18	18	domain	18
chr15	44800000	44880000	18	18	gap	18
chr15	44880000	45040000	18	18	domain	18
chr15	45040000	45080000	18	18	gap	18
chr15	45080000	47160000	18	18	domain	18
chr15	47160000	48320000	18	18	domain	18
chr15	48320000	48840000	18	18	domain	18
chr15	48840000	49160000	18	12	domain	18
chr15	49160000	50360000	12	18		18
chr15	50360000	51520000	18	18	domain	18
chr15	51520000	51840000	18	18		18
chr15	51840000	52240000	18	17	domain	18
chr15	52240000	52760000	17	18	domain	18
chr15	52760000	53760000	18	18	domain	18
chr15	53760000	55200000	18	18	domain	18
chr15	55200000	55320000	18	9	boundary	18
chr15	55320000	56440000	9	18		18
chr15	56440000	57320000	18	18	domain	18
chr15	57320000	57560000	18	18	boundary,domain	18
chr15	57560000	58200000	18	18	boundary,domain	18
chr15	58200000	58920000	18	18	domain	18
chr15	58920000	59680000	18	18		18
chr15	59680000	60320000	18	18	domain	18
chr15	60320000	61840000	18	18		18
chr15	61840000	62320000	18	18	domain	18
chr15	62320000	62760000	18	18	domain	18
chr15	62760000	63120000	18	18	boundary,domain	18
chr15	63120000	63440000	18	18	boundary,domain	18
chr15	63440000	63600000	18	18	boundary,domain	18
chr15	63600000	64120000	18	18	domain	18
chr15	64120000	65320000	18	18	boundary,domain	18
chr15	65320000	66560000	18	18	boundary,domain	18
chr15	66560000	66880000	18	18	boundary,domain	18
chr15	66880000	67840000	18	18	domain	18
chr15	67840000	68240000	18	18	domain	18
chr15	68240000	68960000	18	18		18
chr15	68960000	69440000	18	18		18
chr15	69440000	70680000	18	10	domain	18
chr15	70680000	70880000	10	18		18
chr15	70880000	72640000	18	18	domain	18
chr15	72640000	72680000	18	18	gap	18
chr15	72680000	74040000	18	18	domain	18
chr15	74040000	74120000	18	18	gap	18
chr15	74120000	75240000	18	18	domain	18
chr15	75240000	75320000	18	18	gap	18
chr15	75320000	76920000	18	18	domain	18
chr15	76920000	77880000	18	18	domain	18
chr15	77880000	77960000	18	18	gap	18
chr15	77960000	78720000	18	18	domain	18
chr15	78720000	78760000	18	18	gap	18
chr15	78760000	80400000	18	18	domain	18
chr15	80400000	81000000	18	13	domain	18
chr15	81000000	81280000	13	8	boundary,domain	18
chr15	81280000	81400000	8	17		18
chr15	81400000	82200000	17	18	domain	18
chr15	82200000	82520000	18	18	gap	18
chr15	82520000	84120000	18	18	domain	18
chr15	84120000	84560000	18	18	gap	18
chr15	84560000	85160000	18	18	domain	18
chr15	85160000	85280000	18	18	gap	18
chr15	85280000	88440000	18	16		18
chr15	88440000	89320000	16	18	domain	18
chr15	89320000	89640000	18	18		18
chr15	89640000	89880000	18	9	boundary,domain	18
chr15	89880000	90120000	9	15	boundary,domain	18
chr15	90120000	90240000	15	18	boundary,domain	18
chr15	90240000	90960000	18	18		18
chr15	90960000	91280000	18	18		18
chr15	91280000	92520000	18	18	domain	18
chr15	92520000	92760000	18	18	boundary,domain	18
chr15	92760000	93000000	18	18		18
chr15	93000000	94160000	18	17	domain	18
chr15	94160000	94320000	17	18	boundary,domain	18
chr15	94320000	96360000	18	18	domain	18
chr15	96360000	97840000	18	18	domain	18
chr15	97840000	98440000	18	18		18
chr15	98440000	99760000	18	18	domain	18
chr15	99760000	99800000	18	18	gap	18
chr15	99800000	100600000	18	17		18
chr15	100600000	101720000	17	18	domain	18
chr15	101720000	101991189	18	18	gap	18
chr16	0	40000	18	18	gap	18
chr16	40000	1280000	18	16	domain	18
chr16	1280000	2080000	16	18	domain	18
chr16	2080000	2120000	18	18	gap	18
chr16	2120000	2520000	18	18	domain	18
chr16	2520000	2680000	18	18	gap	18
chr16	2680000	3520000	18	18	domain	18
chr16	3520000	3920000	18	18	boundary,domain	18
chr16	3920000	5080000	18	18	domain	18
chr16	5080000	5280000	18	18	gap	18
chr16	5280000	6680000	18	18	domain	18
chr16	6680000	8520000	18	18		18
chr16	8520000	9160000	18	18	domain	18
chr16	9160000	10680000	18	18	domain	18
chr16	10680000	10720000	18	18	gap	18
chr16	10720000	11920000	18	18	domain	18
chr16	11920000	11960000	18	18	gap	18
chr16	11960000	13880000	18	18	domain	18
chr16	13880000	14680000	18	18	domain	18
chr16	14680000	15400000	18	18	gap	18
chr16	15400000	16200000	18	18	domain	18
chr16	16200000	16760000	18	18	gap	18
chr16	16760000	18080000	18	18	domain	18
chr16	18080000	18920000	18	18	gap	18
chr16	18920000	19760000	18	18	domain	18
chr16	19760000	19800000	18	18	gap	18
chr16	19800000	20440000	18	18	domain	18
chr16	20440000	20600000	18	18	gap	18
chr16	20600000	21360000	18	18	domain	18
chr16	21360000	21520000	18	18	gap	18
chr16	21520000	21720000	18	18	domain	18
chr16	21720000	21960000	18	18	gap	18
chr16	21960000	22440000	18	18	domain	18
chr16	22440000	22600000	18	18	gap	18
chr16	22600000	23640000	18	18		18
chr16	23640000	24520000	18	18	domain	18
chr16	24520000	25280000	18	18	domain	18
chr16	25280000	27120000	18	18	domain	18
chr16	27120000	27480000	18	18	boundary,domain	18
chr16	27480000	28320000	18	18	domain	18
chr16	28320000	28800000	18	18	gap	18
chr16	28800000	29040000	18	18	domain	18
chr16	29040000	29640000	18	18	gap	18
chr16	29640000	30200000	18	18	domain	18
chr16	30200000	30320000	18	18	gap	18
chr16	30320000	31600000	18	18	domain	18
chr16	31600000	31640000	18	18	gap	18
chr16	31640000	31920000	18	18	domain	18
chr16	31920000	35360000	18	18	gap	18
chr16	35360000	35520000	18	18	domain	18
chr16	35520000	46480000	18	18	gap	18
chr16	46480000	47160000	18	18	domain	18
chr16	47160000	47200000	18	18	gap	18
chr16	47200000	48200000	18	18	domain	18
chr16	48200000	48680000	18	18	domain	18
chr16	48680000	49360000	18	18	domain	18
chr16	49360000	49960000	18	18	domain	18
chr16	49960000	50840000	18	18	domain	18
chr16	50840000	52040000	18	18	domain	18
chr16	52040000	53040000	18	18	domain	18
chr16	53040000	53520000	18	18	boundary,domain	18
chr16	53520000	55760000	18	18	domain	18
chr16	55760000	55800000	18	18	gap	18
chr16	55800000	56720000	18	16		18
chr16	56720000	57240000	16	18		18
chr16	57240000	57520000	18	18		18
chr16	57520000	57880000	18	9	boundary,domain	18
chr16	57880000	58000000	9	16	boundary,domain	18
chr16	58000000	58320000	16	18		18
chr16	58320000	58520000	18	11	boundary,domain	18
chr16	58520000	58760000	11	18	boundary,domain	18
chr16	58760000	62280000	18	11	domain	18
chr16	62280000	63320000	11	18		18
chr16	63320000	65120000	18	18	domain	18
chr16	65120000	66360000	18	18	domain	18
chr16	66360000	66600000	18	5	boundary,domain	18
chr16	66600000	66880000	5	18	boundary,domain	18
chr16	66880000	67200000	18	18	boundary,domain	18
chr16	67200000	67480000	18	18	boundary,domain	18
chr16	67480000	68240000	18	15	domain	18
chr16	68240000	68360000	15	17	boundary,domain	18
chr16	68360000	68520000	17	17	boundary,domain	18
chr16	68520000	69160000	17	17	domain	18
chr16	69160000	69960000	17	18		18
chr16	69960000	70240000	18	18	gap	18
chr16	70240000	70800000	18	18	domain	18
chr16	70800000	71160000	18	18	gap	18
chr16	71160000	72080000	18	18	domain	18
chr16	72080000	74360000	18	18	domain	18
chr16	74360000	74560000	18	18	gap	18
chr16	74560000	75800000	18	18		18
chr16	75800000	77200000	18	18	domain	18
chr16	77200000	77640000	18	12	domain	18
chr16	77640000	78080000	12	18	domain	18
chr16	78080000	80520000	18	18	domain	18
chr16	80520000	81000000	18	18	boundary,domain	18
chr16	81000000	81800000	18	18	domain	18
chr16	81800000	83920000	18	10	boundary,domain	18
chr16	83920000	84200000	10	9	boundary,domain	18
chr16	84200000	84520000	9	18	boundary,domain	18
chr16	84520000	84720000	18	17		18
chr16	84720000	85000000	17	12	boundary,domain	18
chr16	85000000	85800000	12	18		18
chr16	85800000	86040000	18	18	boundary,domain	18
chr16	86040000	86560000	18	17	domain	18
chr16	86560000	87320000	17	17	domain	18
chr16	87320000	88120000	17	18	domain	18
chr16	88120000	88280000	18	18	gap	18
chr16	88280000	89240000	18	18	domain	18
chr16	89240000	90080000	18	18	domain	18
chr16	90080000	90240000	18	18	gap	18
chr17	40000	160000	18	18	gap	18
chr17	160000	440000	18	18	domain	18
chr17	440000	520000	18	18	gap	18
chr17	520000	1560000	18	17	domain	18
chr17	1560000	1640000	17	16		18
chr17	1640000	2040000	16	16	boundary,domain	18
chr17	2040000	3040000	16	18		18
chr17	3040000	3080000	18	18	gap	18
chr17	3080000	3240000	18	18	domain	18
chr17	3240000	3280000	18	18	gap	18
chr17	3280000	4120000	18	17	domain	18
chr17	4120000	5520000	17	18		18
chr17	5520000	6440000	18	18	domain	18
chr17	6440000	6640000	18	13	boundary,domain	18
chr17	6640000	7040000	13	18	boundary,domain	18
chr17	7040000	7200000	18	18	boundary,domain	18
chr17	7200000	8360000	18	18		18
chr17	8360000	8800000	18	13	boundary,domain	18
chr17	8800000	9720000	13	15	domain	18
chr17	9720000	10640000	15	18	domain	18
chr17	10640000	12000000	18	15		18
chr17	12000000	12120000	15	15	boundary,domain	18
chr17	12120000	13040000	15	18	domain	18
chr17	13040000	14160000	18	18	domain	18
chr17	14160000	14200000	18	18	gap	18
chr17	14200000	15520000	18	18	domain	18
chr17	15520000	15880000	18	18	gap	18
chr17	15880000	16680000	18	18	domain	18
chr17	16680000	16880000	18	18	gap	18
chr17	16880000	18360000	18	18	domain	18
chr17	18360000	18840000	18	18	gap	18
chr17	18840000	19040000	18	18	domain	18
chr17	19040000	19240000	18	18	gap	18
chr17	19240000	20320000	18	18	domain	18
chr17	20320000	20920000	18	18	gap	18
chr17	20920000	21320000	18	18	domain	18
chr17	21320000	27200000	18	18	gap	18
chr17	27200000	28360000	18	18	domain	18
chr17	28360000	28480000	18	8		18
chr17	28480000	28960000	8	18	boundary,domain	18
chr17	28960000	29320000	18	18		18
chr17	29320000	30600000	18	18	domain	18
chr17	30600000	30680000	18	18	gap	18
chr17	30680000	31960000	18	18	domain	18
chr17	31960000	32120000	18	18	gap	18
chr17	32120000	32960000	18	18	domain	18
chr17	32960000	33760000	18	16	domain	18
chr17	33760000	35120000	16	16	domain	18
chr17	35120000	36160000	16	18	domain	18
chr17	36160000	36440000	18	18	gap	18
chr17	36440000	37880000	18	18	domain	18
chr17	37880000	38320000	18	18	gap	18
chr17	38320000	39240000	18	12	domain	18
chr17	39240000	39520000	12	18		18
chr17	39520000	39960000	18	18	boundary,domain	18
chr17	39960000	40200000	18	13	boundary,domain	18
chr17	40200000	41080000	13	18		18
chr17	41080000	41280000	18	18	gap	18
chr17	41280000	42160000	18	16	domain	18
chr17	42160000	43240000	16	18	domain	18
chr17	43240000	43320000	18	18	gap	18
chr17	43320000	44200000	18	18		18
chr17	44200000	44360000	18	17	boundary,domain	18
chr17	44360000	44520000	17	4	domain	18
chr17	44520000	45440000	4	18		18
chr17	45440000	45640000	18	18	gap	18
chr17	45640000	46200000	18	18	domain	18
chr17	46200000	46720000	18	18	gap	18
chr17	46720000	47000000	18	18	domain	18
chr17	47000000	47080000	18	18	gap	18
chr17	47080000	47440000	18	18	domain	18
chr17	47440000	47600000	18	18	gap	18
chr17	47600000	49040000	18	10		18
chr17	49040000	49880000	10	13	domain	18
chr17	49880000	50120000	13	18		18
chr17	50120000	50360000	18	18	boundary,domain	18
chr17	50360000	50720000	18	18	boundary,domain	18
chr17	50720000	51280000	18	18	boundary,domain	18
chr17	51280000	54920000	18	18	domain	18
chr17	54920000	55800000	18	18	domain	18
chr17	55800000	56800000	18	18	domain	18
chr17	56800000	56960000	18	17	boundary,domain	18
chr17	56960000	57840000	17	17		18
chr17	57840000	58200000	17	18	boundary,domain	18
chr17	58200000	59560000	18	18	domain	18
chr17	59560000	59600000	18	18	gap	18
chr17	59600000	59960000	18	18	domain	18
chr17	59960000	60040000	18	18	gap	18
chr17	60040000	60200000	18	18	domain	18
chr17	60200000	60240000	18	18	gap	18
chr17	60240000	62240000	18	18	domain	18
chr17	62240000	62280000	18	18	gap	18
chr17	62280000	62480000	18	18	domain	18
chr17	62480000	62560000	18	18	gap	18
chr17	62560000	63440000	18	16	domain	18
chr17	63440000	63840000	16	18		18
chr17	63840000	64800000	18	18	domain	18
chr17	64800000	64920000	18	18	gap	18
chr17	64920000	66160000	18	18	domain	18
chr17	66160000	67080000	18	9	domain	18
chr17	67080000	67960000	9	15	boundary,domain	18
chr17	67960000	68520000	15	18	domain	18
chr17	68520000	69280000	18	18	domain	18
chr17	69280000	69520000	18	17		18
chr17	69520000	70640000	17	18	domain	18
chr17	70640000	72560000	18	18	domain	18
chr17	72560000	73400000	18	18	boundary,domain	18
chr17	73400000	74200000	18	17	domain	18
chr17	74200000	74360000	17	5	boundary,domain	18
chr17	74360000	74720000	5	12	boundary,domain	18
chr17	74720000	74880000	12	18	boundary,domain	18
chr17	74880000	75240000	18	18	boundary,domain	18
chr17	75240000	75640000	18	17	boundary,domain	18
chr17	75640000	75760000	17	17	boundary,domain	18
chr17	75760000	75880000	17	10	boundary,domain	18
chr17	75880000	76520000	10	16	domain	18
chr17	76520000	76720000	16	18		18
chr17	76720000	78040000	18	12	domain	18
chr17	78040000	78240000	12	11		18
chr17	78240000	78440000	11	18	boundary,domain	18
chr17	78440000	79040000	18	18		18
chr17	79040000	79760000	18	18	domain	18
chr17	79760000	80000000	18	18		18
chr17	80000000	80280000	18	5		18
chr17	80280000	81760000	5	18		18
chr17	81760000	81800000	18	18	gap	18
chr17	81800000	83200000	18	18		18
chr17	83200000	83257441	18	18	gap	18
chr18	0	120000	18	18	gap	18
chr18	120000	2560000	18	18	domain	18
chr18	2560000	2880000	18	7	boundary,domain	18
chr18	2880000	3240000	7	18	domain	18
chr18	3240000	3680000	18	18	domain	18
chr18	3680000	4080000	18	18	boundary,domain	18
chr18	4080000	5080000	18	18		18
chr18	5080000	5840000	18	18		18
chr18	5840000	7200000	18	18		18
chr18	7200000	8600000	18	13		18
chr18	8600000	9040000	13	18	boundary,domain	18
chr18	9040000	9560000	18	17	domain	18
chr18	9560000	10600000	17	18		18
chr18	10600000	10640000	18	18	gap	18
chr18	10640000	11600000	18	18	domain	18
chr18	11600000	11640000	18	18	gap	18
chr18	11640000	12120000	18	18	domain	18
chr18	12120000	12240000	18	18	gap	18
chr18	12240000	14120000	18	18	domain	18
chr18	14120000	20960000	18	18	gap	18
chr18	20960000	21880000	18	18	domain	18
chr18	21880000	22760000	18	18	domain	18
chr18	22760000	23000000	18	11	boundary,domain	18
chr18	23000000	23480000	11	18	domain	18
chr18	23480000	24160000	18	18	boundary,domain	18
chr18	24160000	24480000	18	17	boundary,domain	18
chr18	24480000	24760000	17	15	boundary,domain	18
chr18	24760000	26000000	15	16	domain	18
chr18	26000000	26280000	16	18		18
chr18	26280000	27320000	18	12	domain	18
chr18	27320000	27640000	12	18		18
chr18	27640000	29760000	18	14		18
chr18	29760000	29840000	14	14		18
chr18	29840000	30960000	14	18	domain	18
chr18	30960000	31520000	18	18	boundary,domain	18
chr18	31520000	31840000	18	5	boundary,domain	18
chr18	31840000	32120000	5	18	boundary,domain	18
chr18	32120000	32600000	18	18	domain	18
chr18	32600000	33200000	18	18	domain	18
chr18	33200000	34840000	18	18		18
chr18	34840000	35200000	18	14	boundary,domain	18
chr18	35200000	35360000	14	18	boundary,domain	18
chr18	35360000	35960000	18	18	domain	18
chr18	35960000	36880000	18	18	domain	18
chr18	36880000	37280000	18	18		18
chr18	37280000	37600000	18	18		18
chr18	37600000	40360000	18	18	domain	18
chr18	40360000	42040000	18	18		18
chr18	42040000	43560000	18	18	domain	18
chr18	43560000	45640000	18	18	domain	18
chr18	45640000	46120000	18	18	boundary,domain	18
chr18	46120000	46960000	18	18		18
chr18	46960000	47040000	18	18	gap	18
chr18	47040000	48000000	18	10	domain	18
chr18	48000000	48480000	10	18	domain	18
chr18	48480000	48680000	18	17	boundary,domain	18
chr18	48680000	49480000	17	18	domain	18
chr18	49480000	50440000	18	18		18
chr18	50440000	50800000	18	18	boundary,domain	18
chr18	50800000	51080000	18	18	boundary,domain	18
chr18	51080000	51200000	18	5		18
chr18	51200000	54160000	5	16	domain	18
chr18	54160000	54360000	16	18		18
chr18	54360000	55200000	18	16	domain	18
chr18	55200000	56640000	16	18	domain	18
chr18	56640000	57600000	18	18	domain	18
chr18	57600000	58520000	18	18		18
chr18	58520000	58760000	18	18	domain	18
chr18	58760000	59120000	18	18	domain	18
chr18	59120000	59400000	18	18		18
chr18	59400000	60600000	18	18	domain	18
chr18	60600000	61520000	18	18	domain	18
chr18	61520000	62160000	18	18	domain	18
chr18	62160000	63000000	18	17	domain	18
chr18	63000000	63480000	17	18	domain	18
chr18	63480000	64000000	18	18	boundary,domain	18
chr18	64000000	65640000	18	16		18
chr18	65640000	67040000	16	11	domain	18
chr18	67040000	67200000	11	18		18
chr18	67200000	68720000	18	18	domain	18
chr18	68720000	70160000	18	18	domain	18
chr18	70160000	70480000	18	18	boundary,domain	18
chr18	70480000	72680000	18	17		18
chr18	72680000	74160000	17	18	domain	18
chr18	74160000	74360000	18	8	boundary,domain	18
chr18	74360000	74600000	8	18	boundary,domain	18
chr18	74600000	76360000	18	18	domain	18
chr18	76360000	76760000	18	18	boundary,domain	18
chr18	76760000	77720000	18	18	domain	18
chr18	77720000	79320000	18	18		18
chr18	79320000	80280000	18	18	domain	18
chr19	80000	320000	18	18	gap	18
chr19	320000	1280000	18	18	boundary,domain	18
chr19	1280000	1440000	18	18		18
chr19	1440000	1840000	18	18	boundary,domain	18
chr19	1840000	2880000	18	18		18
chr19	2880000	4240000	18	18	domain	18
chr19	4240000	4560000	18	14	boundary,domain	18
chr19	4560000	4720000	14	18	boundary,domain	18
chr19	4720000	5720000	18	18	boundary,domain	18
chr19	5720000	7000000	18	18	domain	18
chr19	7000000	7080000	18	18	gap	18
chr19	7080000	8280000	18	18	domain	18
chr19	8280000	8320000	18	18	gap	18
chr19	8320000	8720000	18	18	domain	18
chr19	8720000	8800000	18	18	gap	18
chr19	8800000	9880000	18	18	domain	18
chr19	9880000	10080000	18	13	boundary,domain	18
chr19	10080000	10400000	13	18	boundary,domain	18
chr19	10400000	10680000	18	14	boundary,domain	18
chr19	10680000	10880000	14	18	boundary,domain	18
chr19	10880000	11600000	18	18		18
chr19	11600000	12920000	18	18	domain	18
chr19	12920000	13120000	18	14		18
chr19	13120000	14560000	14	18	domain	18
chr19	14560000	16200000	18	18		18
chr19	16200000	16440000	18	17	boundary,domain	18
chr19	16440000	17320000	17	18		18
chr19	17320000	18000000	18	11		18
chr19	18000000	18160000	11	4	boundary,domain	18
chr19	18160000	18440000	4	18		18
chr19	18440000	19040000	18	9	domain	18
chr19	19040000	19320000	9	11	boundary,domain	18
chr19	19320000	20120000	11	18		18
chr19	20120000	20560000	18	18	gap	18
chr19	20560000	20760000	18	18	domain	18
chr19	20760000	20920000	18	18	gap	18
chr19	20920000	21360000	18	18	domain	18
chr19	21360000	21400000	18	18	gap	18
chr19	21400000	21600000	18	18	domain	18
chr19	21600000	21760000	18	18	gap	18
chr19	21760000	21920000	18	18	domain	18
chr19	21920000	22480000	18	18	gap	18
chr19	22480000	22640000	18	18	domain	18
chr19	22640000	23200000	18	18	gap	18
chr19	23200000	23360000	18	18	domain	18
chr19	23360000	23400000	18	18	gap	18
chr19	23400000	23640000	18	18	domain	18
chr19	23640000	23960000	18	18	gap	18
chr19	23960000	24160000	18	18	domain	18
chr19	24160000	27880000	18	18	gap	18
chr19	27880000	28520000	18	18	domain	18
chr19	28520000	28680000	18	18	gap	18
chr19	28680000	29600000	18	18	domain	18
chr19	29600000	29720000	18	12		18
chr19	29720000	30680000	12	18	domain	18
chr19	30680000	32280000	18	18	domain	18
chr19	32280000	32600000	18	18	boundary,domain	18
chr19	32600000	33120000	18	18		18
chr19	33120000	34160000	18	16		18
chr19	34160000	34480000	16	18		18
chr19	34480000	34760000	18	7	domain	18
chr19	34760000	34920000	7	17	boundary,domain	18
chr19	34920000	36240000	17	18		18
chr19	36240000	36320000	18	18	gap	18
chr19	36320000	37240000	18	18	domain	18
chr19	37240000	37320000	18	18	gap	18
chr19	37320000	38120000	18	5	domain	18
chr19	38120000	38360000	5	18	boundary,domain	18
chr19	38360000	39400000	18	14	domain	18
chr19	39400000	40840000	14	18		18
chr19	40840000	40880000	18	18	gap	18
chr19	40880000	41840000	18	18	domain	18
chr19	41840000	42720000	18	18		18
chr19	42720000	43400000	18	18	gap	18
chr19	43400000	44360000	18	18	domain	18
chr19	44360000	44400000	18	18	gap	18
chr19	44400000	45400000	18	18	domain	18
chr19	45400000	45800000	18	18	boundary,domain	18
chr19	45800000	46600000	18	17		18
chr19	46600000	47040000	17	10		18
chr19	47040000	47920000	10	18		18
chr19	47920000	47960000	18	18	gap	18
chr19	47960000	49000000	18	18		18
chr19	49000000	50080000	18	18	domain	18
chr19	50080000	50120000	18	18	gap	18
chr19	50120000	51320000	18	8	domain	18
chr19	51320000	51840000	8	18	domain	18
chr19	51840000	54720000	18	18		18
chr19	54720000	54840000	18	18	gap	18
chr19	54840000	55720000	18	18	domain	18
chr19	55720000	58320000	18	13	boundary,domain	18
chr19	58320000	58617616	13	18	domain	18
chr2	0	680000	18	18	domain	18
chr2	680000	1560000	18	18	domain	18
chr2	1560000	1840000	18	18	boundary,domain	18
chr2	1840000	3720000	18	18		18
chr2	3720000	6840000	18	18	domain	18
chr2	6840000	7080000	18	18	boundary,domain	18
chr2	7080000	8760000	18	18	domain	18
chr2	8760000	9120000	18	14	boundary,domain	18
chr2	9120000	9440000	14	18	boundary,domain	18
chr2	9440000	9760000	18	18	boundary,domain	18
chr2	9760000	10080000	18	18	boundary,domain	18
chr2	10080000	10720000	18	18	domain	18
chr2	10720000	11480000	18	18	domain	18
chr2	11480000	11680000	18	16	boundary,domain	18
chr2	11680000	11800000	16	18	boundary,domain	18
chr2	11800000	13040000	18	18	domain	18
chr2	13040000	15600000	18	18	domain	18
chr2	15600000	16560000	18	18	domain	18
chr2	16560000	16760000	18	18		18
chr2	16760000	17720000	18	18	domain	18
chr2	17720000	18400000	18	18	domain	18
chr2	18400000	19920000	18	18	domain	18
chr2	19920000	20360000	18	17	boundary,domain	18
chr2	20360000	20640000	17	18	boundary,domain	18
chr2	20640000	21040000	18	13	boundary,domain	18
chr2	21040000	23360000	13	18		18
chr2	23360000	23800000	18	18	boundary,domain	18
chr2	23800000	24080000	18	10	boundary,domain	18
chr2	24080000	24400000	10	18	boundary,domain	18
chr2	24400000	24960000	18	12	domain	18
chr2	24960000	25200000	12	18	boundary,domain	18
chr2	25200000	25800000	18	17		18
chr2	25800000	26200000	17	8		18
chr2	26200000	26360000	8	13	boundary,domain	18
chr2	26360000	26600000	13	9	boundary,domain	18
chr2	26600000	26800000	9	18	boundary,domain	18
chr2	26800000	27360000	18	18	boundary,domain	18
chr2	27360000	27640000	18	18		18
chr2	27640000	28560000	18	18	domain	18
chr2	28560000	28920000	18	18	boundary,domain	18
chr2	28920000	29200000	18	18		18
chr2	29200000	30080000	18	18	domain	18
chr2	30080000	31880000	18	17	domain	18
chr2	31880000	32520000	17	10		18
chr2	32520000	33640000	10	18	domain	18
chr2	33640000	36320000	18	18	domain	18
chr2	36320000	37080000	18	18		18
chr2	37080000	37920000	18	18		18
chr2	37920000	38280000	18	18	boundary,domain	18
chr2	38280000	38520000	18	12	domain	18
chr2	38520000	38800000	12	18	boundary,domain	18
chr2	38800000	39280000	18	18	boundary,domain	18
chr2	39280000	39840000	18	17		18
chr2	39840000	41800000	17	18	domain	18
chr2	41800000	42080000	18	10	boundary,domain	18
chr2	42080000	42360000	10	18	domain	18
chr2	42360000	42800000	18	18		18
chr2	42800000	43920000	18	11		18
chr2	43920000	45600000	11	18		18
chr2	45600000	45960000	18	18	boundary,domain	18
chr2	45960000	46480000	18	17	domain	18
chr2	46480000	46920000	17	18	boundary,domain	18
chr2	46920000	47400000	18	18	boundary,domain	18
chr2	47400000	48600000	18	18		18
chr2	48600000	50520000	18	18		18
chr2	50520000	52520000	18	18	domain	18
chr2	52520000	52560000	18	18	gap	18
chr2	52560000	53760000	18	18	domain	18
chr2	53760000	54840000	18	8		18
chr2	54840000	55240000	8	18	domain	18
chr2	55240000	55680000	18	18	boundary,domain	18
chr2	55680000	56000000	18	7		18
chr2	56000000	57600000	7	18	domain	18
chr2	57600000	58520000	18	16		18
chr2	58520000	60680000	16	18	domain	18
chr2	60680000	61040000	18	17	boundary,domain	18
chr2	61040000	61880000	17	18	domain	18
chr2	61880000	63600000	18	18	domain	18
chr2	63600000	63920000	18	16	boundary,domain	18
chr2	63920000	64320000	16	8		18
chr2	64320000	64560000	8	18	domain	18
chr2	64560000	64920000	18	18	domain	18
chr2	64920000	65080000	18	12	boundary	18
chr2	65080000	65200000	12	18		18
chr2	65200000	65600000	18	18	boundary,domain	18
chr2	65600000	66440000	18	18	domain	18
chr2	66440000	66560000	18	10		18
chr2	66560000	68040000	10	18	domain	18
chr2	68040000	68320000	18	10	boundary,domain	18
chr2	68320000	68440000	10	17	boundary,domain	18
chr2	68440000	68960000	17	18	domain	18
chr2	68960000	69360000	18	18	domain	18
chr2	69360000	69880000	18	18	boundary,domain	18
chr2	69880000	70280000	18	18	boundary,domain	18
chr2	70280000	71000000	18	18		18
chr2	71000000	71520000	18	18	boundary,domain	18
chr2	71520000	72760000	18	18	domain	18
chr2	72760000	72880000	18	14	boundary,domain	18
chr2	72880000	73760000	14	18	domain	18
chr2	73760000	73800000	18	18	gap	18
chr2	73800000	74640000	18	18		18
chr2	74640000	74920000	18	18		18
chr2	74920000	75640000	18	12	domain	18
chr2	75640000	75720000	12	16	boundary,domain	18
chr2	75720000	77640000	16	18	domain	18
chr2	77640000	77680000	18	18	gap	18
chr2	77680000	79000000	18	18	domain	18
chr2	79000000	79920000	18	18		18
chr2	79920000	83200000	18	16		18
chr2	83200000	84000000	16	4	domain	18
chr2	84000000	84400000	4	18	boundary,domain	18
chr2	84400000	84960000	18	18		18
chr2	84960000	85320000	18	18	boundary,domain	18
chr2	85320000	85600000	18	18	boundary,domain	18
chr2	85600000	86720000	18	18	domain	18
chr2	86720000	88000000	18	18	gap	18
chr2	88000000	88960000	18	18	domain	18
chr2	88960000	94880000	18	18	gap	18
chr2	94880000	95400000	18	18	domain	18
chr2	95400000	96080000	18	18	gap	18
chr2	96080000	97000000	18	18	domain	18
chr2	97000000	97640000	18	18	gap	18
chr2	97640000	98600000	18	18		18
chr2	98600000	100080000	18	18	domain	18
chr2	100080000	100120000	18	18	gap	18
chr2	100120000	101000000	18	18	domain	18
chr2	101000000	101240000	18	18	boundary,domain	18
chr2	101240000	102840000	18	18		18
chr2	102840000	103920000	18	14	domain	18
chr2	103920000	104000000	14	6		18
chr2	104000000	105040000	6	16		18
chr2	105040000	105280000	16	18	boundary,domain	18
chr2	105280000	106360000	18	18		18
chr2	106360000	106520000	18	18	gap	18
chr2	106520000	107840000	18	18	domain	18
chr2	107840000	107920000	18	18	gap	18
chr2	107920000	108480000	18	18	domain	18
chr2	108480000	108760000	18	18	gap	18
chr2	108760000	109720000	18	18	domain	18
chr2	109720000	110640000	18	18	gap	18
chr2	110640000	111240000	18	18	domain	18
chr2	111240000	111880000	18	18	gap	18
chr2	111880000	112360000	18	18	domain	18
chr2	112360000	112440000	18	18	gap	18
chr2	112440000	113400000	18	18	domain	18
chr2	113400000	113680000	18	18	gap	18
chr2	113680000	114680000	18	18	domain	18
chr2	114680000	115760000	18	16		18
chr2	115760000	116560000	16	15	boundary,domain	18
chr2	116560000	117800000	15	18	boundary,domain	18
chr2	117800000	118000000	18	18	boundary,domain	18
chr2	118000000	118880000	18	18		18
chr2	118880000	119400000	18	9		18
chr2	119400000	119640000	9	18	boundary,domain	18
chr2	119640000	120200000	18	12	domain	18
chr2	120200000	120320000	12	16	boundary,domain	18
chr2	120320000	121080000	16	18	domain	18
chr2	121080000	121400000	18	18		18
chr2	121400000	121800000	18	18	boundary,domain	18
chr2	121800000	124000000	18	18	domain	18
chr2	124000000	127000000	18	18	domain	18
chr2	127000000	127520000	18	18		18
chr2	127520000	127880000	18	11	boundary,domain	18
chr2	127880000	128160000	11	17	boundary,domain	18
chr2	128160000	130000000	17	18		18
chr2	130000000	130240000	18	18	gap	18
chr2	130240000	130400000	18	18	domain	18
chr2	130400000	130720000	18	18	gap	18
chr2	130720000	131200000	18	18	domain	18
chr2	131200000	132360000	18	18	gap	18
chr2	132360000	133880000	18	18	domain	18
chr2	133880000	134920000	18	18	domain	18
chr2	134920000	135840000	18	18		18
chr2	135840000	136400000	18	18	domain	18
chr2	136400000	137840000	18	18	domain	18
chr2	137840000	138880000	18	18	domain	18
chr2	138880000	142160000	18	18	domain	18
chr2	142160000	143040000	18	18	domain	18
chr2	143040000	146680000	18	18		18
chr2	146680000	147920000	18	18	domain	18
chr2	147920000	149000000	18	18	domain	18
chr2	149000000	149600000	18	18	domain	18
chr2	149600000	151560000	18	18	domain	18
chr2	151560000	151600000	18	18	gap	18
chr2	151600000	153000000	18	18	domain	18
chr2	153000000	153040000	18	18	gap	18
chr2	153040000	154400000	18	18	domain	18
chr2	154400000	155320000	18	18	domain	18
chr2	155320000	157240000	18	18	domain	18
chr2	157240000	158000000	18	16	domain	18
chr2	158000000	158800000	16	18	domain	18
chr2	158800000	160040000	18	18	domain	18
chr2	160040000	161200000	18	16		18
chr2	161200000	162320000	16	18	boundary,domain	18
chr2	162320000	163160000	18	18	domain	18
chr2	163160000	164520000	18	18	domain	18
chr2	164520000	165280000	18	16		18
chr2	165280000	166200000	16	18	domain	18
chr2	166200000	168120000	18	18	domain	18
chr2	168120000	169240000	18	18		18
chr2	169240000	169280000	18	18	gap	18
chr2	169280000	170080000	18	10		18
chr2	170080000	170880000	10	18	domain	18
chr2	170880000	171560000	18	15		18
chr2	171560000	172760000	15	17		18
chr2	172760000	174400000	17	18	domain	18
chr2	174400000	174720000	18	18		18
chr2	174720000	175040000	18	13	domain	18
chr2	175040000	175200000	13	10	boundary,domain	18
chr2	175200000	176120000	10	18	domain	18
chr2	176120000	177160000	18	18	domain	18
chr2	177160000	177760000	18	17	domain	18
chr2	177760000	178640000	17	18		18
chr2	178640000	178680000	18	18	gap	18
chr2	178680000	180080000	18	17	domain	18
chr2	180080000	181080000	17	17	domain	18
chr2	181080000	182120000	17	18	domain	18
chr2	182120000	182720000	18	18	domain	18
chr2	182720000	183200000	18	18		18
chr2	183200000	186480000	18	18	domain	18
chr2	186480000	186760000	18	18	boundary,domain	18
chr2	186760000	187480000	18	18	domain	18
chr2	187480000	188520000	18	18	domain	18
chr2	188520000	189440000	18	18	domain	18
chr2	189440000	189640000	18	13	boundary,domain	18
chr2	189640000	190840000	13	17	domain	18
chr2	190840000	191040000	17	18	boundary,domain	18
chr2	191040000	191520000	18	18	domain	18
chr2	191520000	196040000	18	18		18
chr2	196040000	196760000	18	18	domain	18
chr2	196760000	197760000	18	18	domain	18
chr2	197760000	198320000	18	18	domain	18
chr2	198320000	199920000	18	18	domain	18
chr2	199920000	200520000	18	18	domain	18
chr2	200520000	200880000	18	18	boundary,domain	18
chr2	200880000	201760000	18	18		18
chr2	201760000	202240000	18	18	domain	18
chr2	202240000	202560000	18	11	boundary,domain	18
chr2	202560000	203200000	11	10	domain	18
chr2	203200000	203920000	10	18	domain	18
chr2	203920000	206000000	18	18	domain	18
chr2	206000000	206160000	18	18	boundary,domain	18
chr2	206160000	206640000	18	18		18
chr2	206640000	207520000	18	16	domain	18
chr2	207520000	207720000	16	8	boundary,domain	18
chr2	207720000	208800000	8	18	domain	18
chr2	208800000	208840000	18	18	gap	18
chr2	208840000	210240000	18	14	domain	18
chr2	210240000	210520000	14	18	boundary,domain	18
chr2	210520000	211440000	18	15		18
chr2	211440000	212640000	15	18		18
chr2	212640000	213240000	18	18	domain	18
chr2	213240000	215320000	18	18	domain	18
chr2	215320000	216040000	18	18		18
chr2	216040000	216480000	18	18	boundary,domain	18
chr2	216480000	216640000	18	18		18
chr2	216640000	217760000	18	18	domain	18
chr2	217760000	218120000	18	18	boundary,domain	18
chr2	218120000	218400000	18	8	boundary,domain	18
chr2	218400000	218680000	8	18	boundary,domain	18
chr2	218680000	218920000	18	18	boundary,domain	18
chr2	218920000	219400000	18	18		18
chr2	219400000	219720000	18	18	boundary,domain	18
chr2	219720000	222000000	18	18	domain	18
chr2	222000000	222640000	18	18	domain	18
chr2	222640000	222920000	18	18		18
chr2	222920000	223960000	18	18	domain	18
chr2	223960000	225080000	18	18	domain	18
chr2	225080000	225640000	18	18	domain	18
chr2	225640000	227080000	18	18		18
chr2	227080000	227320000	18	18	boundary,domain	18
chr2	227320000	227880000	18	18	domain	18
chr2	227880000	228680000	18	18	domain	18
chr2	228680000	229720000	18	18	domain	18
chr2	229720000	230840000	18	18	domain	18
chr2	230840000	231040000	18	18		18
chr2	231040000	231480000	18	18	domain	18
chr2	231480000	231840000	18	18	boundary,domain	18
chr2	231840000	232560000	18	18	domain	18
chr2	232560000	233480000	18	17		18
chr2	233480000	233760000	17	1		18
chr2	233760000	234520000	1	16	domain	18
chr2	234520000	235120000	16	18	domain	18
chr2	235120000	235760000	18	18	domain	18
chr2	235760000	236280000	18	18	domain	18
chr2	236280000	237080000	18	18	domain	18
chr2	237080000	237480000	18	18		18
chr2	237480000	237800000	18	18	boundary,domain	18
chr2	237800000	238320000	18	18	boundary,domain	18
chr2	238320000	239000000	18	18	domain	18
chr2	239000000	240040000	18	18	domain	18
chr2	240040000	240960000	18	18		18
chr2	240960000	241000000	18	18	gap	18
chr2	241000000	242080000	18	18	domain	18
chr2	242080000	242193529	18	18	gap	18
chr20	40000	80000	18	18	gap	18
chr20	80000	1560000	18	18	domain	18
chr20	1560000	1640000	18	18	gap	18
chr20	1640000	2640000	18	14		18
chr20	2640000	3040000	14	18	boundary,domain	18
chr20	3040000	3640000	18	18	boundary,domain	18
chr20	3640000	4200000	18	17	boundary,domain	18
chr20	4200000	5200000	17	18		18
chr20	5200000	5480000	18	18	boundary,domain	18
chr20	5480000	6120000	18	18	domain	18
chr20	6120000	7920000	18	18	domain	18
chr20	7920000	8760000	18	18	domain	18
chr20	8760000	9400000	18	18	domain	18
chr20	9400000	10440000	18	18		18
chr20	10440000	11560000	18	18	domain	18
chr20	11560000	12920000	18	18		18
chr20	12920000	13800000	18	18		18
chr20	13800000	14080000	18	18	boundary,domain	18
chr20	14080000	15120000	18	18	domain	18
chr20	15120000	15160000	18	18	gap	18
chr20	15160000	16800000	18	18		18
chr20	16800000	17480000	18	18	domain	18
chr20	17480000	18400000	18	13	domain	18
chr20	18400000	19680000	13	18		18
chr20	19680000	20040000	18	18	boundary,domain	18
chr20	20040000	21680000	18	18	domain	18
chr20	21680000	22280000	18	18	domain	18
chr20	22280000	23440000	18	6		18
chr20	23440000	23640000	6	18	boundary,domain	18
chr20	23640000	24960000	18	17		18
chr20	24960000	25760000	17	18	domain	18
chr20	25760000	31240000	18	18	gap	18
chr20	31240000	32080000	18	17	domain	18
chr20	32080000	32760000	17	17		18
chr20	32760000	33360000	17	18	domain	18
chr20	33360000	33720000	18	10	boundary,domain	18
chr20	33720000	34160000	10	18	domain	18
chr20	34160000	34520000	18	7	boundary,domain	18
chr20	34520000	34800000	7	18	boundary,domain	18
chr20	34800000	35080000	18	5	boundary,domain	18
chr20	35080000	35280000	5	18	boundary,domain	18
chr20	35280000	35440000	18	18	boundary,domain	18
chr20	35440000	35960000	18	18	domain	18
chr20	35960000	36160000	18	13		18
chr20	36160000	36960000	13	18	domain	18
chr20	36960000	37160000	18	18	boundary,domain	18
chr20	37160000	38480000	18	16	domain	18
chr20	38480000	38600000	16	7	boundary,domain	18
chr20	38600000	39080000	7	18	boundary,domain	18
chr20	39080000	40960000	18	18		18
chr20	40960000	41120000	18	4	boundary,domain	18
chr20	41120000	41720000	4	18		18
chr20	41720000	43440000	18	18	domain	18
chr20	43440000	44200000	18	16		18
chr20	44200000	44760000	16	13	boundary,domain	18
chr20	44760000	44960000	13	16	boundary	18
chr20	44960000	45800000	16	18	domain	18
chr20	45800000	45960000	18	18	boundary	18
chr20	45960000	46480000	18	11	domain	18
chr20	46480000	46680000	11	18		18
chr20	46680000	47800000	18	18	domain	18
chr20	47800000	47840000	18	18	gap	18
chr20	47840000	48480000	18	18	domain	18
chr20	48480000	48520000	18	18	gap	18
chr20	48520000	49960000	18	18	domain	18
chr20	49960000	50120000	18	18		18
chr20	50120000	50800000	18	18		18
chr20	50800000	50960000	18	18	boundary,domain	18
chr20	50960000	52200000	18	18		18
chr20	52200000	53560000	18	18	domain	18
chr20	53560000	54080000	18	16		18
chr20	54080000	54200000	16	12		18
chr20	54200000	54640000	12	18	domain	18
chr20	54640000	56360000	18	18		18
chr20	56360000	57080000	18	18		18
chr20	57080000	57360000	18	18	boundary,domain	18
chr20	57360000	58240000	18	18		18
chr20	58240000	59560000	18	18	domain	18
chr20	59560000	59760000	18	11	boundary,domain	18
chr20	59760000	61960000	11	18	domain	18
chr20	61960000	62400000	18	18	boundary,domain	18
chr20	62400000	62640000	18	7	domain	18
chr20	62640000	62840000	7	16		18
chr20	62840000	63040000	16	18		18
chr20	63040000	63480000	18	17	boundary,domain	18
chr20	63480000	64280000	17	18	domain	18
chr20	64280000	64360000	18	18	gap	18
chr21	5000000	14080000	18	18	gap	18
chr21	14080000	15840000	18	18	domain	18
chr21	15840000	17320000	18	18	domain	18
chr21	17320000	17600000	18	18	boundary,domain	18
chr21	17600000	17960000	18	18	boundary,domain	18
chr21	17960000	18320000	18	14	boundary,domain	18
chr21	18320000	20960000	14	18	boundary,domain	18
chr21	20960000	22840000	18	18	domain	18
chr21	22840000	25560000	18	18	boundary,domain	18
chr21	25560000	26760000	18	18		18
chr21	26760000	27840000	18	18		18
chr21	27840000	28040000	18	18	gap	18
chr21	28040000	29040000	18	18		18
chr21	29040000	29400000	18	18	boundary,domain	18
chr21	29400000	29920000	18	8	domain	18
chr21	29920000	31120000	8	18	domain	18
chr21	31120000	31640000	18	17		18
chr21	31640000	31720000	17	8		18
chr21	31720000	32320000	8	18	domain	18
chr21	32320000	32640000	18	18	boundary,domain	18
chr21	32640000	34360000	18	18	domain	18
chr21	34360000	34480000	18	18	gap	18
chr21	34480000	36120000	18	17		18
chr21	36120000	36360000	17	18		18
chr21	36360000	36960000	18	18	domain	18
chr21	36960000	37680000	18	18		18
chr21	37680000	38400000	18	18	domain	18
chr21	38400000	39200000	18	18		18
chr21	39200000	39480000	18	18		18
chr21	39480000	39760000	18	18	boundary,domain	18
chr21	39760000	41120000	18	18	domain	18
chr21	41120000	41480000	18	18	boundary,domain	18
chr21	41480000	41800000	18	18	boundary,domain	18
chr21	41800000	42120000	18	18	boundary,domain	18
chr21	42120000	43040000	18	18		18
chr21	43040000	43600000	18	18	gap	18
chr21	43600000	44080000	18	18		18
chr21	44080000	44240000	18	18	gap	18
chr21	44240000	45160000	18	17		18
chr21	45160000	46709983	17	18	domain	18
chr22	10520000	17040000	18	18	gap	18
chr22	17040000	18160000	18	18	domain	18
chr22	18160000	18960000	18	18	gap	18
chr22	18960000	20280000	18	18	domain	18
chr22	20280000	20360000	18	18	gap	18
chr22	20360000	20680000	18	18	domain	18
chr22	20680000	20720000	18	18	gap	18
chr22	20720000	21120000	18	18	domain	18
chr22	21120000	21560000	18	18	gap	18
chr22	21560000	22240000	18	18	domain	18
chr22	22240000	22320000	18	18	gap	18
chr22	22320000	23320000	18	18	domain	18
chr22	23320000	23480000	18	18	gap	18
chr22	23480000	23920000	18	18	domain	18
chr22	23920000	24000000	18	18	gap	18
chr22	24000000	24240000	18	18	domain	18
chr22	24240000	24280000	18	18	gap	18
chr22	24280000	24600000	18	18	domain	18
chr22	24600000	24680000	18	18	gap	18
chr22	24680000	25240000	18	18	domain	18
chr22	25240000	25320000	18	18	gap	18
chr22	25320000	26360000	18	18	domain	18
chr22	26360000	26680000	18	18	boundary,domain	18
chr22	26680000	27840000	18	18	domain	18
chr22	27840000	29280000	18	18	domain	18
chr22	29280000	30560000	18	18	boundary,domain	18
chr22	30560000	31360000	18	18	domain	18
chr22	31360000	31640000	18	9		18
chr22	31640000	31960000	9	16		18
chr22	31960000	32480000	16	18	domain	18
chr22	32480000	33240000	18	18		18
chr22	33240000	35280000	18	18	domain	18
chr22	35280000	36280000	18	16		18
chr22	36280000	36520000	16	18	boundary,domain	18
chr22	36520000	37520000	18	18		18
chr22	37520000	38360000	18	18		18
chr22	38360000	38400000	18	18	gap	18
chr22	38400000	38960000	18	18	domain	18
chr22	38960000	39000000	18	18	gap	18
chr22	39000000	40360000	18	18	domain	18
chr22	40360000	40680000	18	9	domain	18
chr22	40680000	40840000	9	18	boundary,domain	18
chr22	40840000	41400000	18	17	domain	18
chr22	41400000	41640000	17	18	boundary,domain	18
chr22	41640000	41960000	18	15	boundary,domain	18
chr22	41960000	42560000	15	18		18
chr22	42560000	43200000	18	18	boundary,domain	18
chr22	43200000	43920000	18	16		18
chr22	43920000	44760000	16	4		18
chr22	44760000	45080000	4	10		18
chr22	45080000	46040000	10	18		18
chr22	46040000	46080000	18	18	gap	18
chr22	46080000	48520000	18	16	domain	18
chr22	48520000	49720000	16	18	domain	18
chr22	49720000	50800000	18	18		18
chr3	0	40000	18	18	gap	18
chr3	40000	560000	18	18	domain	18
chr3	560000	640000	18	18	gap	18
chr3	640000	3160000	18	18	domain	18
chr3	3160000	4280000	18	18	domain	18
chr3	4280000	4640000	18	18	boundary,domain	18
chr3	4640000	5200000	18	12		18
chr3	5200000	6760000	12	18	domain	18
chr3	6760000	8400000	18	18		18
chr3	8400000	8680000	18	17	boundary,domain	18
chr3	8680000	8920000	17	18	boundary,domain	18
chr3	8920000	9320000	18	18	domain	18
chr3	9320000	9640000	18	17	boundary,domain	18
chr3	9640000	10320000	17	18	domain	18
chr3	10320000	10760000	18	13	domain	18
chr3	10760000	10920000	13	7	boundary,domain	18
chr3	10920000	11080000	7	18	boundary,domain	18
chr3	11080000	11880000	18	18		18
chr3	11880000	12080000	18	7	boundary,domain	18
chr3	12080000	12520000	7	18	domain	18
chr3	12520000	12840000	18	18	boundary,domain	18
chr3	12840000	13040000	18	18		18
chr3	13040000	13680000	18	18		18
chr3	13680000	13880000	18	11	boundary,domain	18
chr3	13880000	14160000	11	18	domain	18
chr3	14160000	14640000	18	18		18
chr3	14640000	14960000	18	12	boundary,domain	18
chr3	14960000	15080000	12	18	boundary,domain	18
chr3	15080000	15600000	18	18	boundary,domain	18
chr3	15600000	15800000	18	14	boundary,domain	18
chr3	15800000	16280000	14	18	domain	18
chr3	16280000	16560000	18	18	boundary,domain	18
chr3	16560000	17240000	18	18	domain	18
chr3	17240000	17880000	18	18	domain	18
chr3	17880000	19000000	18	18	domain	18
chr3	19000000	19880000	18	18	domain	18
chr3	19880000	20320000	18	18		18
chr3	20320000	22120000	18	18	domain	18
chr3	22120000	22960000	18	18	domain	18
chr3	22960000	23880000	18	18	domain	18
chr3	23880000	24720000	18	18		18
chr3	24720000	25640000	18	18	domain	18
chr3	25640000	25840000	18	14		18
chr3	25840000	27080000	14	18	domain	18
chr3	27080000	28360000	18	18	domain	18
chr3	28360000	30000000	18	18	domain	18
chr3	30000000	30760000	18	18	domain	18
chr3	30760000	31520000	18	17	domain	18
chr3	31520000	32160000	17	13	domain	18
chr3	32160000	32480000	13	18	boundary,domain	18
chr3	32480000	32680000	18	18	boundary,domain	18
chr3	32680000	32960000	18	17	boundary,domain	18
chr3	32960000	33840000	17	18		18
chr3	33840000	35960000	18	18	domain	18
chr3	35960000	36720000	18	18	domain	18
chr3	36720000	36880000	18	9		18
chr3	36880000	36960000	9	7	boundary,domain	18
chr3	36960000	37240000	7	16	boundary,domain	18
chr3	37240000	37840000	16	18	domain	18
chr3	37840000	38040000	18	18		18
chr3	38040000	38480000	18	18		18
chr3	38480000	39080000	18	18	domain	18
chr3	39080000	39440000	18	18		18
chr3	39440000	40320000	18	16		18
chr3	40320000	41880000	16	18		18
chr3	41880000	42120000	18	7	boundary,domain	18
chr3	42120000	42200000	7	18	boundary,domain	18
chr3	42200000	42480000	18	18	domain	18
chr3	42480000	42920000	18	18	boundary,domain	18
chr3	42920000	44280000	18	18	domain	18
chr3	44280000	44960000	18	18	boundary,domain	18
chr3	44960000	45520000	18	14	domain	18
chr3	45520000	45720000	14	18	boundary,domain	18
chr3	45720000	46480000	18	18		18
chr3	46480000	46680000	18	18	boundary,domain	18
chr3	46680000	47400000	18	18		18
chr3	47400000	47800000	18	15	boundary,domain	18
chr3	47800000	48200000	15	18	domain	18
chr3	48200000	48600000	18	18	boundary,domain	18
chr3	48600000	49000000	18	18		18
chr3	49000000	49480000	18	18	domain	18
chr3	49480000	50360000	18	18	boundary,domain	18
chr3	50360000	50560000	18	18		18
chr3	50560000	51440000	18	18	domain	18
chr3	51440000	51920000	18	18		18
chr3	51920000	52160000	18	18	boundary,domain	18
chr3	52160000	52400000	18	18	boundary,domain	18
chr3	52400000	52720000	18	14	boundary,domain	18
chr3	52720000	53120000	14	18	boundary,domain	18
chr3	53120000	53240000	18	18	boundary	18
chr3	53240000	53920000	18	18	domain	18
chr3	53920000	56520000	18	18		18
chr3	56520000	57280000	18	16		18
chr3	57280000	58000000	16	4	domain	18
chr3	58000000	58320000	4	16		18
chr3	58320000	58640000	16	15	boundary,domain	18
chr3	58640000	61520000	15	18		18
chr3	61520000	62320000	18	12		18
chr3	62320000	63320000	12	18		18
chr3	63320000	63840000	18	18	domain	18
chr3	63840000	64520000	18	18		18
chr3	64520000	65400000	18	16		18
chr3	65400000	66240000	16	18	domain	18
chr3	66240000	66880000	18	18	domain	18
chr3	66880000	69000000	18	18		18
chr3	69000000	70000000	18	18	domain	18
chr3	70000000	70480000	18	13		18
chr3	70480000	71680000	13	18	domain	18
chr3	71680000	72840000	18	18	domain	18
chr3	72840000	73080000	18	18	boundary,domain	18
chr3	73080000	73880000	18	18	domain	18
chr3	73880000	75240000	18	18	domain	18
chr3	75240000	75280000	18	18	gap	18
chr3	75280000	75600000	18	18	domain	18
chr3	75600000	75760000	18	18	gap	18
chr3	75760000	75920000	18	18	domain	18
chr3	75920000	75960000	18	18	gap	18
chr3	75960000	78640000	18	18	domain	18
chr3	78640000	79520000	18	18	domain	18
chr3	79520000	81040000	18	18	domain	18
chr3	81040000	81080000	18	18	gap	18
chr3	81080000	82440000	18	7	domain	18
chr3	82440000	83680000	7	18		18
chr3	83680000	84400000	18	18	domain	18
chr3	84400000	85600000	18	18	domain	18
chr3	85600000	86680000	18	18	domain	18
chr3	86680000	87240000	18	18	domain	18
chr3	87240000	88200000	18	18	domain	18
chr3	88200000	90240000	18	18	domain	18
chr3	90240000	93800000	18	18	gap	18
chr3	93800000	96840000	18	18	domain	18
chr3	96840000	98160000	18	18	domain	18
chr3	98160000	98200000	18	18	gap	18
chr3	98200000	99000000	18	17		18
chr3	99000000	99800000	17	18	domain	18
chr3	99800000	100280000	18	18	domain	18
chr3	100280000	100600000	18	8	boundary,domain	18
chr3	100600000	101680000	8	18	domain	18
chr3	101680000	103200000	18	18		18
chr3	103200000	103240000	18	18	gap	18
chr3	103240000	105600000	18	18	domain	18
chr3	105600000	107160000	18	18	domain	18
chr3	107160000	108600000	18	18		18
chr3	108600000	108960000	18	18	boundary,domain	18
chr3	108960000	109520000	18	4	domain	18
chr3	109520000	111640000	4	18		18
chr3	111640000	112080000	18	18	domain	18
chr3	112080000	112560000	18	18	domain	18
chr3	112560000	113000000	18	18	domain	18
chr3	113000000	114040000	18	14	domain	18
chr3	114040000	115200000	14	18	domain	18
chr3	115200000	115840000	18	18	domain	18
chr3	115840000	116760000	18	18	domain	18
chr3	116760000	118840000	18	18	domain	18
chr3	118840000	119160000	18	18	boundary,domain	18
chr3	119160000	119440000	18	15	boundary,domain	18
chr3	119440000	119720000	15	18	boundary,domain	18
chr3	119720000	120200000	18	14	domain	18
chr3	120200000	120560000	14	15	domain	18
chr3	120560000	121520000	15	18	domain	18
chr3	121520000	122400000	18	18	domain	18
chr3	122400000	122720000	18	18	boundary,domain	18
chr3	122720000	123280000	18	18	domain	18
chr3	123280000	123600000	18	18	boundary,domain	18
chr3	123600000	124720000	18	18		18
chr3	124720000	125680000	18	18		18
chr3	125680000	125960000	18	18	gap	18
chr3	125960000	127560000	18	18	domain	18
chr3	127560000	128040000	18	18	boundary,domain	18
chr3	128040000	128640000	18	18	domain	18
chr3	128640000	128920000	18	18		18
chr3	128920000	130000000	18	18		18
chr3	130000000	130200000	18	18	gap	18
chr3	130200000	131000000	18	17	domain	18
chr3	131000000	132440000	17	18		18
chr3	132440000	132720000	18	18	boundary,domain	18
chr3	132720000	133680000	18	18		18
chr3	133680000	134320000	18	3		18
chr3	134320000	134560000	3	18		18
chr3	134560000	135920000	18	18	domain	18
chr3	135920000	137040000	18	18		18
chr3	137040000	138040000	18	18	domain	18
chr3	138040000	138960000	18	18	domain	18
chr3	138960000	139360000	18	18	boundary,domain	18
chr3	139360000	140880000	18	18	domain	18
chr3	140880000	141240000	18	18	boundary,domain	18
chr3	141240000	142520000	18	18	boundary,domain	18
chr3	142520000	142800000	18	6	boundary,domain	18
chr3	142800000	143000000	6	18	boundary,domain	18
chr3	143000000	143720000	18	18	domain	18
chr3	143720000	145240000	18	18	domain	18
chr3	145240000	145280000	18	18	gap	18
chr3	145280000	146040000	18	16	domain	18
chr3	146040000	146680000	16	16	domain	18
chr3	146680000	148320000	16	14		18
chr3	148320000	148960000	14	18	domain	18
chr3	148960000	149280000	18	18		18
chr3	149280000	149800000	18	17		18
chr3	149800000	150560000	17	18	domain	18
chr3	150560000	151160000	18	18	boundary,domain	18
chr3	151160000	151880000	18	16		18
chr3	151880000	152480000	16	18	domain	18
chr3	152480000	153000000	18	18		18
chr3	153000000	154000000	18	17	domain	18
chr3	154000000	154320000	17	18	boundary,domain	18
chr3	154320000	155760000	18	17	domain	18
chr3	155760000	157200000	17	18	domain	18
chr3	157200000	157520000	18	15	boundary,domain	18
chr3	157520000	158640000	15	17	boundary,domain	18
chr3	158640000	158800000	17	18	boundary,domain	18
chr3	158800000	160040000	18	17	domain	18
chr3	160040000	160520000	17	18		18
chr3	160520000	161480000	18	18	domain	18
chr3	161480000	163000000	18	18	domain	18
chr3	163000000	163040000	18	18	gap	18
chr3	163040000	165560000	18	18	domain	18
chr3	165560000	165600000	18	18	gap	18
chr3	165600000	167360000	18	18		18
chr3	167360000	168000000	18	18		18
chr3	168000000	168200000	18	18	boundary,domain	18
chr3	168200000	168840000	18	18	domain	18
chr3	168840000	169760000	18	18	domain	18
chr3	169760000	170880000	18	18	domain	18
chr3	170880000	171600000	18	18	domain	18
chr3	171600000	172760000	18	18	boundary,domain	18
chr3	172760000	173560000	18	13	boundary,domain	18
chr3	173560000	176480000	13	18	domain	18
chr3	176480000	176920000	18	17		18
chr3	176920000	178400000	17	18	domain	18
chr3	178400000	179000000	18	18	domain	18
chr3	179000000	179360000	18	13	domain	18
chr3	179360000	179440000	13	1		18
chr3	179440000	179680000	1	18	boundary	18
chr3	179680000	180600000	18	16	domain	18
chr3	180600000	181680000	16	18	domain	18
chr3	181680000	182720000	18	18	domain	18
chr3	182720000	183080000	18	18		18
chr3	183080000	183440000	18	18	domain	18
chr3	183440000	183880000	18	18	domain	18
chr3	183880000	184360000	18	18	boundary,domain	18
chr3	184360000	184560000	18	10	boundary,domain	18
chr3	184560000	184840000	10	18	boundary,domain	18
chr3	184840000	185640000	18	18		18
chr3	185640000	186600000	18	18		18
chr3	186600000	187720000	18	18		18
chr3	187720000	189000000	18	18	domain	18
chr3	189000000	189240000	18	18		18
chr3	189240000	189960000	18	18	domain	18
chr3	189960000	190440000	18	17	domain	18
chr3	190440000	190880000	17	10	boundary,domain	18
chr3	190880000	191080000	10	18	boundary,domain	18
chr3	191080000	192480000	18	18	domain	18
chr3	192480000	193600000	18	18	domain	18
chr3	193600000	194440000	18	13	domain	18
chr3	194440000	194640000	13	18	boundary,domain	18
chr3	194640000	195480000	18	18	domain	18
chr3	195480000	195800000	18	18	gap	18
chr3	195800000	195960000	18	18	domain	18
chr3	195960000	196000000	18	18	gap	18
chr3	196000000	197600000	18	18	domain	18
chr3	197600000	197680000	18	18	gap	18
chr3	197680000	198120000	18	18	domain	18
chr3	198120000	198200000	18	18	gap	18
chr4	0	80000	18	18	gap	18
chr4	80000	1360000	18	13	domain	18
chr4	1360000	1680000	13	18	boundary,domain	18
chr4	1680000	1920000	18	18	boundary,domain	18
chr4	1920000	2160000	18	13	boundary,domain	18
chr4	2160000	2720000	13	17	domain	18
chr4	2720000	3560000	17	18	domain	18
chr4	3560000	3600000	18	18	gap	18
chr4	3600000	3880000	18	18	domain	18
chr4	3880000	4160000	18	18	gap	18
chr4	4160000	6200000	18	14		18
chr4	6200000	6320000	14	5		18
chr4	6320000	6600000	5	18	boundary	18
chr4	6600000	7080000	18	18	boundary	18
chr4	7080000	7760000	18	18	domain	18
chr4	7760000	8160000	18	17	boundary,domain	18
chr4	8160000	8960000	17	18		18
chr4	8960000	9680000	18	18	gap	18
chr4	9680000	10560000	18	18	domain	18
chr4	10560000	11760000	18	17	domain	18
chr4	11760000	12720000	17	18	domain	18
chr4	12720000	13640000	18	18	domain	18
chr4	13640000	15200000	18	18		18
chr4	15200000	15480000	18	18	boundary,domain	18
chr4	15480000	15680000	18	18		18
chr4	15680000	16000000	18	15		18
chr4	16000000	16280000	15	18	boundary,domain	18
chr4	16280000	17480000	18	18	domain	18
chr4	17480000	18640000	18	18	domain	18
chr4	18640000	19200000	18	17		18
chr4	19200000	20280000	17	16	domain	18
chr4	20280000	20400000	16	7		18
chr4	20400000	20720000	7	18	boundary,domain	18
chr4	20720000	21480000	18	18	domain	18
chr4	21480000	21760000	18	18	boundary,domain	18
chr4	21760000	22840000	18	11	domain	18
chr4	22840000	24440000	11	18	domain	18
chr4	24440000	25400000	18	18		18
chr4	25400000	25800000	18	11	boundary,domain	18
chr4	25800000	27040000	11	18		18
chr4	27040000	29080000	18	18		18
chr4	29080000	30680000	18	18	domain	18
chr4	30680000	31800000	18	18	domain	18
chr4	31800000	31840000	18	18	gap	18
chr4	31840000	34760000	18	16	domain	18
chr4	34760000	36000000	16	17		18
chr4	36000000	37440000	17	18		18
chr4	37440000	37800000	18	10	boundary,domain	18
chr4	37800000	38040000	10	18	boundary,domain	18
chr4	38040000	38880000	18	11	domain	18
chr4	38880000	39200000	11	18	boundary,domain	18
chr4	39200000	40040000	18	18		18
chr4	40040000	40360000	18	18	boundary,domain	18
chr4	40360000	40920000	18	18		18
chr4	40920000	41240000	18	16	domain	18
chr4	41240000	41680000	16	16	domain	18
chr4	41680000	42000000	16	8		18
chr4	42000000	43040000	8	18		18
chr4	43040000	44680000	18	18	domain	18
chr4	44680000	46320000	18	18	domain	18
chr4	46320000	47240000	18	7		18
chr4	47240000	47400000	7	18		18
chr4	47400000	47960000	18	15	domain	18
chr4	47960000	48160000	15	18	boundary,domain	18
chr4	48160000	49080000	18	18	domain	18
chr4	49080000	51840000	18	18	gap	18
chr4	51840000	53040000	18	18	domain	18
chr4	53040000	54280000	18	18		18
chr4	54280000	54960000	18	18	domain	18
chr4	54960000	55880000	18	18	domain	18
chr4	55880000	56360000	18	18	domain	18
chr4	56360000	57000000	18	18	domain	18
chr4	57000000	57160000	18	9	boundary,domain	18
chr4	57160000	58880000	9	18	domain	18
chr4	58880000	58920000	18	18	gap	18
chr4	58920000	59080000	18	13	domain	18
chr4	59080000	60240000	13	18		18
chr4	60240000	62840000	18	16		18
chr4	62840000	63120000	16	12	boundary,domain	18
chr4	63120000	64640000	12	18	boundary,domain	18
chr4	64640000	67400000	18	18	domain	18
chr4	67400000	67720000	18	17	boundary,domain	18
chr4	67720000	68520000	17	18	domain	18
chr4	68520000	68680000	18	18	gap	18
chr4	68680000	69200000	18	18	domain	18
chr4	69200000	69440000	18	18	gap	18
chr4	69440000	70600000	18	18	domain	18
chr4	70600000	71040000	18	15	domain	18
chr4	71040000	71880000	15	1		18
chr4	71880000	73080000	1	18	domain	18
chr4	73080000	73280000	18	18		18
chr4	73280000	74200000	18	18	domain	18
chr4	74200000	74680000	18	8	boundary,domain	18
chr4	74680000	75560000	8	18	domain	18
chr4	75560000	75960000	18	13		18
chr4	75960000	76120000	13	17	boundary,domain	18
chr4	76120000	76440000	17	11		18
chr4	76440000	77240000	11	18	domain	18
chr4	77240000	77720000	18	11	boundary,domain	18
chr4	77720000	78920000	11	18		18
chr4	78920000	79920000	18	18	domain	18
chr4	79920000	79960000	18	18	gap	18
chr4	79960000	81080000	18	18	domain	18
chr4	81080000	81360000	18	18		18
chr4	81360000	82360000	18	18	domain	18
chr4	82360000	83480000	18	14	boundary,domain	18
chr4	83480000	83640000	14	18	boundary,domain	18
chr4	83640000	84520000	18	18	domain	18
chr4	84520000	85000000	18	18		18
chr4	85000000	86040000	18	18		18
chr4	86040000	86480000	18	18	boundary,domain	18
chr4	86480000	86920000	18	18	domain	18
chr4	86920000	87240000	18	16	boundary,domain	18
chr4	87240000	87480000	16	9		18
chr4	87480000	88000000	9	12		18
chr4	88000000	88200000	12	6	domain	18
chr4	88200000	88520000	6	18	boundary,domain	18
chr4	88520000	88680000	18	13	boundary,domain	18
chr4	88680000	89120000	13	18	boundary,domain	18
chr4	89120000	90320000	18	18		18
chr4	90320000	92400000	18	18	domain	18
chr4	92400000	93760000	18	18	domain	18
chr4	93760000	94200000	18	18		18
chr4	94200000	95160000	18	18	domain	18
chr4	95160000	98080000	18	18	domain	18
chr4	98080000	99080000	18	13		18
chr4	99080000	99520000	13	18	domain	18
chr4	99520000	99960000	18	18	boundary,domain	18
chr4	99960000	102920000	18	18	domain	18
chr4	102920000	102960000	18	18	gap	18
chr4	102960000	103960000	18	17	domain	18
chr4	103960000	104880000	17	18	domain	18
chr4	104880000	105480000	18	18	domain	18
chr4	105480000	106360000	18	18		18
chr4	106360000	107760000	18	18	domain	18
chr4	107760000	107960000	18	18		18
chr4	107960000	108600000	18	18	domain	18
chr4	108600000	109400000	18	18	domain	18
chr4	109400000	110000000	18	18	domain	18
chr4	110000000	110600000	18	17		18
chr4	110600000	111600000	17	18	domain	18
chr4	111600000	112040000	18	18		18
chr4	112040000	112640000	18	18	domain	18
chr4	112640000	113080000	18	9	boundary,domain	18
chr4	113080000	114400000	9	18		18
chr4	114400000	114760000	18	17	boundary,domain	18
chr4	114760000	116120000	17	18	domain	18
chr4	116120000	118400000	18	18		18
chr4	118400000	118680000	18	18	gap	18
chr4	118680000	119360000	18	18	domain	18
chr4	119360000	119480000	18	18	gap	18
chr4	119480000	121160000	18	16	domain	18
chr4	121160000	121280000	16	8	boundary,domain	18
chr4	121280000	121800000	8	18	boundary,domain	18
chr4	121800000	122720000	18	11		18
chr4	122720000	123000000	11	18	boundary,domain	18
chr4	123000000	124320000	18	18	domain	18
chr4	124320000	125280000	18	18	domain	18
chr4	125280000	127600000	18	18	domain	18
chr4	127600000	127760000	18	16	boundary,domain	18
chr4	127760000	128120000	16	15		18
chr4	128120000	129160000	15	14		18
chr4	129160000	130600000	14	12		18
chr4	130600000	131640000	12	18	domain	18
chr4	131640000	131960000	18	18	gap	18
chr4	131960000	132720000	18	12	domain	18
chr4	132720000	134960000	12	18		18
chr4	134960000	136960000	18	15	domain	18
chr4	136960000	137040000	15	9	boundary,domain	18
chr4	137040000	138040000	9	12	domain	18
chr4	138040000	138960000	12	18	domain	18
chr4	138960000	139400000	18	2		18
chr4	139400000	139680000	2	17		18
chr4	139680000	140360000	17	18	domain	18
chr4	140360000	140880000	18	18		18
chr4	140880000	141160000	18	18	boundary,domain	18
chr4	141160000	142080000	18	18		18
chr4	142080000	142840000	18	12	domain	18
chr4	142840000	143800000	12	18	domain	18
chr4	143800000	144160000	18	18	gap	18
chr4	144160000	145120000	18	18	domain	18
chr4	145120000	146040000	18	3	domain	18
chr4	146040000	147120000	3	18		18
chr4	147120000	147640000	18	18	domain	18
chr4	147640000	147880000	18	18	boundary,domain	18
chr4	147880000	149920000	18	18	domain	18
chr4	149920000	150240000	18	13	boundary,domain	18
chr4	150240000	151080000	13	18	domain	18
chr4	151080000	152400000	18	18	domain	18
chr4	152400000	152760000	18	18	boundary,domain	18
chr4	152760000	153120000	18	18	boundary,domain	18
chr4	153120000	153320000	18	14	boundary,domain	18
chr4	153320000	153640000	14	9		18
chr4	153640000	154360000	9	16	domain	18
chr4	154360000	154560000	16	16		18
chr4	154560000	154640000	16	10		18
chr4	154640000	155360000	10	18		18
chr4	155360000	155960000	18	18		18
chr4	155960000	157160000	18	16		18
chr4	157160000	158000000	16	18	domain	18
chr4	158000000	158680000	18	18		18
chr4	158680000	159480000	18	18	domain	18
chr4	159480000	162440000	18	18	domain	18
chr4	162440000	164240000	18	18	domain	18
chr4	164240000	164280000	18	18	gap	18
chr4	164280000	165240000	18	18	domain	18
chr4	165240000	165280000	18	18	gap	18
chr4	165280000	166120000	18	18	domain	18
chr4	166120000	168160000	18	18	domain	18
chr4	168160000	169600000	18	18		18
chr4	169600000	169760000	18	15		18
chr4	169760000	170120000	15	18	boundary,domain	18
chr4	170120000	172960000	18	17		18
chr4	172960000	173320000	17	6	domain	18
chr4	173320000	173480000	6	17		18
chr4	173480000	174200000	17	18	domain	18
chr4	174200000	174720000	18	18		18
chr4	174720000	175920000	18	18		18
chr4	175920000	176360000	18	18	domain	18
chr4	176360000	177240000	18	16	domain	18
chr4	177240000	179360000	16	14	boundary,domain	18
chr4	179360000	179480000	14	7		18
chr4	179480000	180600000	7	12		18
chr4	180600000	181560000	12	18	domain	18
chr4	181560000	182880000	18	18	domain	18
chr4	182880000	183440000	18	18		18
chr4	183440000	184240000	18	18		18
chr4	184240000	184680000	18	18		18
chr4	184680000	185160000	18	18		18
chr4	185160000	186240000	18	18	boundary,domain	18
chr4	186240000	186600000	18	18	boundary,domain	18
chr4	186600000	189600000	18	18	domain	18
chr4	189600000	189760000	18	18	gap	18
chr4	189760000	190000000	18	18	domain	18
chr4	190000000	190200000	18	18	gap	18
chr5	0	40000	18	18	gap	18
chr5	40000	680000	18	18	domain	18
chr5	680000	840000	18	18	gap	18
chr5	840000	1680000	18	18	domain	18
chr5	1680000	4840000	18	18		18
chr5	4840000	5480000	18	18		18
chr5	5480000	7280000	18	18	domain	18
chr5	7280000	7320000	18	18	gap	18
chr5	7320000	10240000	18	18	domain	18
chr5	10240000	10440000	18	13	boundary,domain	18
chr5	10440000	10640000	13	18	boundary,domain	18
chr5	10640000	12080000	18	18	domain	18
chr5	12080000	13960000	18	18		18
chr5	13960000	14360000	18	13		18
chr5	14360000	14680000	13	18	domain	18
chr5	14680000	15040000	18	18	boundary,domain	18
chr5	15040000	16440000	18	18	domain	18
chr5	16440000	17520000	18	18		18
chr5	17520000	17600000	18	18	gap	18
chr5	17600000	18400000	18	17	domain	18
chr5	18400000	20680000	17	18	domain	18
chr5	20680000	20960000	18	18	gap	18
chr5	20960000	21280000	18	18	domain	18
chr5	21280000	21560000	18	18	gap	18
chr5	21560000	21920000	18	18	domain	18
chr5	21920000	22240000	18	18	gap	18
chr5	22240000	23800000	18	18	domain	18
chr5	23800000	24400000	18	17	domain	18
chr5	24400000	26760000	17	18		18
chr5	26760000	29000000	18	11		18
chr5	29000000	30000000	11	18		18
chr5	30000000	31400000	18	16		18
chr5	31400000	32480000	16	11	boundary,domain	18
chr5	32480000	32640000	11	18		18
chr5	32640000	34080000	18	18	domain	18
chr5	34080000	34400000	18	18	gap	18
chr5	34400000	36080000	18	18	domain	18
chr5	36080000	37440000	18	18	domain	18
chr5	37440000	37480000	18	18	gap	18
chr5	37480000	38360000	18	13		18
chr5	38360000	39120000	13	12		18
chr5	39120000	39600000	12	18		18
chr5	39600000	40880000	18	18		18
chr5	40880000	41840000	18	17	domain	18
chr5	41840000	42880000	17	18	boundary,domain	18
chr5	42880000	43600000	18	17	boundary,domain	18
chr5	43600000	44840000	17	17	domain	18
chr5	44840000	45880000	17	18	domain	18
chr5	45880000	50640000	18	18	gap	18
chr5	50640000	52040000	18	16	domain	18
chr5	52040000	52680000	16	18	domain	18
chr5	52680000	52920000	18	13		18
chr5	52920000	53120000	13	18	boundary,domain	18
chr5	53120000	54240000	18	18	domain	18
chr5	54240000	54480000	18	18	boundary,domain	18
chr5	54480000	54920000	18	18	domain	18
chr5	54920000	55160000	18	18	boundary,domain	18
chr5	55160000	56240000	18	18	domain	18
chr5	56240000	56880000	18	17	domain	18
chr5	56880000	58000000	17	18	domain	18
chr5	58000000	58040000	18	18	gap	18
chr5	58040000	58840000	18	17	domain	18
chr5	58840000	59800000	17	18	domain	18
chr5	59800000	60720000	18	18	domain	18
chr5	60720000	62200000	18	18		18
chr5	62200000	62400000	18	18	boundary,domain	18
chr5	62400000	62800000	18	18	domain	18
chr5	62800000	64080000	18	18	domain	18
chr5	64080000	64640000	18	10	domain	18
chr5	64640000	65560000	10	18		18
chr5	65560000	66200000	18	18	domain	18
chr5	66200000	66800000	18	18	domain	18
chr5	66800000	67240000	18	18	boundary,domain	18
chr5	67240000	68280000	18	18	domain	18
chr5	68280000	69520000	18	18	domain	18
chr5	69520000	71440000	18	18	gap	18
chr5	71440000	72360000	18	18	domain	18
chr5	72360000	72560000	18	11	boundary,domain	18
chr5	72560000	73080000	11	17	boundary,domain	18
chr5	73080000	73520000	17	18	boundary,domain	18
chr5	73520000	73840000	18	18		18
chr5	73840000	74680000	18	18	domain	18
chr5	74680000	74920000	18	18	boundary,domain	18
chr5	74920000	75720000	18	18	domain	18
chr5	75720000	76840000	18	15		18
chr5	76840000	77000000	15	11		18
chr5	77000000	78280000	11	18	domain	18
chr5	78280000	79000000	18	18	domain	18
chr5	79000000	80440000	18	12		18
chr5	80440000	81320000	12	17		18
chr5	81320000	82280000	17	18	domain	18
chr5	82280000	83680000	18	18	domain	18
chr5	83680000	85640000	18	18	domain	18
chr5	85640000	85680000	18	18	gap	18
chr5	85680000	86280000	18	18	domain	18
chr5	86280000	86320000	18	18	gap	18
chr5	86320000	87440000	18	18	domain	18
chr5	87440000	88880000	18	18	domain	18
chr5	88880000	88920000	18	18	gap	18
chr5	88920000	90400000	18	18		18
chr5	90400000	90800000	18	18	boundary,domain	18
chr5	90800000	91480000	18	18	domain	18
chr5	91480000	93600000	18	18	domain	18
chr5	93600000	93800000	18	9	boundary,domain	18
chr5	93800000	94920000	9	18	domain	18
chr5	94920000	95480000	18	15		18
chr5	95480000	96720000	15	10		18
chr5	96720000	97200000	10	18	boundary,domain	18
chr5	97200000	99200000	18	18	domain	18
chr5	99200000	99240000	18	18	gap	18
chr5	99240000	99400000	18	18	domain	18
chr5	99400000	99560000	18	18	gap	18
chr5	99560000	100040000	18	18	domain	18
chr5	100040000	100120000	18	18	gap	18
chr5	100120000	100320000	18	18	domain	18
chr5	100320000	100400000	18	18	gap	18
chr5	100400000	102240000	18	12	domain	18
chr5	102240000	103560000	12	18		18
chr5	103560000	106680000	18	18	domain	18
chr5	106680000	106720000	18	18	gap	18
chr5	106720000	107720000	18	18	domain	18
chr5	107720000	108240000	18	9	domain	18
chr5	108240000	108400000	9	18	boundary,domain	18
chr5	108400000	109520000	18	17	domain	18
chr5	109520000	110680000	17	18		18
chr5	110680000	111120000	18	18	boundary,domain	18
chr5	111120000	112160000	18	18	domain	18
chr5	112160000	112520000	18	16		18
chr5	112520000	112840000	16	10	boundary,domain	18
chr5	112840000	113600000	10	18		18
chr5	113600000	115120000	18	12	domain	18
chr5	115120000	115240000	12	18		18
chr5	115240000	116120000	18	18	domain	18
chr5	116120000	117440000	18	18	domain	18
chr5	117440000	118920000	18	18	domain	18
chr5	118920000	119480000	18	18	domain	18
chr5	119480000	120840000	18	18	domain	18
chr5	120840000	121960000	18	13	domain	18
chr5	121960000	122160000	13	18		18
chr5	122160000	123640000	18	18		18
chr5	123640000	126320000	18	18	domain	18
chr5	126320000	126600000	18	18		18
chr5	126600000	126800000	18	15		18
chr5	126800000	127520000	15	18	domain	18
chr5	127520000	128240000	18	16	domain	18
chr5	128240000	128880000	16	18	domain	18
chr5	128880000	129840000	18	18	domain	18
chr5	129840000	131120000	18	18	domain	18
chr5	131120000	131440000	18	18	boundary,domain	18
chr5	131440000	132160000	18	18	domain	18
chr5	132160000	132360000	18	5	boundary,domain	18
chr5	132360000	132520000	5	18	boundary,domain	18
chr5	132520000	133080000	18	18	boundary,domain	18
chr5	133080000	134000000	18	18	domain	18
chr5	134000000	134920000	18	18		18
chr5	134920000	135760000	18	18	domain	18
chr5	135760000	135800000	18	18	gap	18
chr5	135800000	136760000	18	18	domain	18
chr5	136760000	137600000	18	18	domain	18
chr5	137600000	138160000	18	18	boundary,domain	18
chr5	138160000	138320000	18	2		18
chr5	138320000	138440000	2	16		18
chr5	138440000	139400000	16	14		18
chr5	139400000	139560000	14	9		18
chr5	139560000	139760000	9	18		18
chr5	139760000	140200000	18	18	boundary,domain	18
chr5	140200000	140360000	18	18	boundary,domain	18
chr5	140360000	140720000	18	18	boundary,domain	18
chr5	140720000	141640000	18	18		18
chr5	141640000	141960000	18	18	boundary,domain	18
chr5	141960000	142720000	18	15	boundary,domain	18
chr5	142720000	142920000	15	18	boundary,domain	18
chr5	142920000	144200000	18	18	domain	18
chr5	144200000	146120000	18	18	domain	18
chr5	146120000	146480000	18	18	boundary,domain	18
chr5	146480000	147600000	18	18	domain	18
chr5	147600000	147840000	18	18	boundary,domain	18
chr5	147840000	149280000	18	18	boundary,domain	18
chr5	149280000	149600000	18	18	boundary,domain	18
chr5	149600000	150000000	18	18	boundary,domain	18
chr5	150000000	150440000	18	18	boundary,domain	18
chr5	150440000	150960000	18	11		18
chr5	150960000	151280000	11	18	boundary,domain	18
chr5	151280000	151800000	18	18	boundary,domain	18
chr5	151800000	152480000	18	18	domain	18
chr5	152480000	153960000	18	18	domain	18
chr5	153960000	154640000	18	18		18
chr5	154640000	154960000	18	18	boundary,domain	18
chr5	154960000	157160000	18	18	domain	18
chr5	157160000	157760000	18	18	boundary,domain	18
chr5	157760000	158040000	18	18		18
chr5	158040000	159120000	18	18	domain	18
chr5	159120000	160000000	18	18		18
chr5	160000000	160440000	18	18	boundary,domain	18
chr5	160440000	161840000	18	17		18
chr5	161840000	163440000	17	18	domain	18
chr5	163440000	165520000	18	18		18
chr5	165520000	168240000	18	18	domain	18
chr5	168240000	168480000	18	12	boundary,domain	18
chr5	168480000	169640000	12	18		18
chr5	169640000	170080000	18	18	boundary,domain	18
chr5	170080000	170680000	18	17		18
chr5	170680000	171360000	17	18	domain	18
chr5	171360000	172360000	18	18		18
chr5	172360000	172720000	18	17	boundary,domain	18
chr5	172720000	172960000	17	18	domain	18
chr5	172960000	173280000	18	16	boundary,domain	18
chr5	173280000	173600000	16	18	boundary,domain	18
chr5	173600000	174040000	18	18	domain	18
chr5	174040000	174360000	18	18	boundary,domain	18
chr5	174360000	174880000	18	18	domain	18
chr5	174880000	175920000	18	18	domain	18
chr5	175920000	176280000	18	18	gap	18
chr5	176280000	177640000	18	18	domain	18
chr5	177640000	178040000	18	18	gap	18
chr5	178040000	179560000	18	18	domain	18
chr5	179560000	179920000	18	18	boundary,domain	18
chr5	179920000	180120000	18	18	boundary,domain	18
chr5	180120000	181280000	18	18		18
chr5	181280000	181480000	18	18	gap	18
chr6	80000	160000	18	18	gap	18
chr6	160000	1480000	18	18	domain	18
chr6	1480000	2760000	18	18		18
chr6	2760000	3000000	18	8		18
chr6	3000000	4040000	8	18		18
chr6	4040000	5080000	18	18		18
chr6	5080000	6560000	18	18	domain	18
chr6	6560000	7280000	18	18	domain	18
chr6	7280000	7640000	18	18	boundary,domain	18
chr6	7640000	8240000	18	14		18
chr6	8240000	10440000	14	18	domain	18
chr6	10440000	10840000	18	16	boundary,domain	18
chr6	10840000	11080000	16	18	boundary,domain	18
chr6	11080000	11560000	18	18	domain	18
chr6	11560000	12640000	18	18	domain	18
chr6	12640000	12880000	18	18	boundary,domain	18
chr6	12880000	13320000	18	18	boundary,domain	18
chr6	13320000	13800000	18	18	boundary,domain	18
chr6	13800000	14120000	18	18		18
chr6	14120000	15680000	18	18	domain	18
chr6	15680000	16240000	18	18	domain	18
chr6	16240000	17120000	18	18	domain	18
chr6	17120000	18280000	18	14	domain	18
chr6	18280000	18560000	14	18	boundary,domain	18
chr6	18560000	20080000	18	18	domain	18
chr6	20080000	20560000	18	18	boundary,domain	18
chr6	20560000	21600000	18	18	domain	18
chr6	21600000	24280000	18	17	domain	18
chr6	24280000	24400000	17	12	boundary,domain	18
chr6	24400000	24720000	12	18	boundary,domain	18
chr6	24720000	25120000	18	18	domain	18
chr6	25120000	26680000	18	18		18
chr6	26680000	27000000	18	18	gap	18
chr6	27000000	27920000	18	18	domain	18
chr6	27920000	29640000	18	18	domain	18
chr6	29640000	30200000	18	18	boundary,domain	18
chr6	30200000	30440000	18	17	boundary,domain	18
chr6	30440000	31240000	17	18		18
chr6	31240000	31280000	18	18	gap	18
chr6	31280000	32000000	18	18	domain	18
chr6	32000000	32040000	18	18	gap	18
chr6	32040000	32480000	18	18	domain	18
chr6	32480000	32600000	18	18	gap	18
chr6	32600000	34160000	18	18	domain	18
chr6	34160000	34440000	18	6		18
chr6	34440000	34760000	6	16		18
chr6	34760000	35280000	16	18	boundary,domain	18
chr6	35280000	35480000	18	18	boundary,domain	18
chr6	35480000	35760000	18	18	boundary,domain	18
chr6	35760000	36400000	18	18	boundary,domain	18
chr6	36400000	36880000	18	15	boundary,domain	18
chr6	36880000	37040000	15	11	boundary,domain	18
chr6	37040000	37280000	11	18	boundary,domain	18
chr6	37280000	38840000	18	17		18
chr6	38840000	39320000	17	18	boundary,domain	18
chr6	39320000	41080000	18	16	domain	18
chr6	41080000	41320000	16	18	boundary,domain	18
chr6	41320000	41760000	18	18	boundary,domain	18
chr6	41760000	42040000	18	17	boundary,domain	18
chr6	42040000	42560000	17	18		18
chr6	42560000	42880000	18	18	boundary,domain	18
chr6	42880000	43200000	18	16	boundary,domain	18
chr6	43200000	43600000	16	18	boundary,domain	18
chr6	43600000	44400000	18	18	domain	18
chr6	44400000	45920000	18	18	domain	18
chr6	45920000	46800000	18	9		18
chr6	46800000	47080000	9	11	boundary,domain	18
chr6	47080000	47360000	11	18	boundary,domain	18
chr6	47360000	47800000	18	18	boundary,domain	18
chr6	47800000	49400000	18	18	domain	18
chr6	49400000	49920000	18	14	domain	18
chr6	49920000	50000000	14	16		18
chr6	50000000	50760000	16	18	domain	18
chr6	50760000	52760000	18	18	domain	18
chr6	52760000	52800000	18	18	gap	18
chr6	52800000	53760000	18	14	domain	18
chr6	53760000	53960000	14	18	boundary,domain	18
chr6	53960000	55240000	18	18	domain	18
chr6	55240000	55960000	18	18	domain	18
chr6	55960000	56320000	18	18	boundary,domain	18
chr6	56320000	57320000	18	18		18
chr6	57320000	61520000	18	18	gap	18
chr6	61520000	62840000	18	18	domain	18
chr6	62840000	62880000	18	18	gap	18
chr6	62880000	63880000	18	18	domain	18
chr6	63880000	65280000	18	18	domain	18
chr6	65280000	65320000	18	18	gap	18
chr6	65320000	66560000	18	14		18
chr6	66560000	66640000	14	14		18
chr6	66640000	68560000	14	15		18
chr6	68560000	69480000	15	18	domain	18
chr6	69480000	69520000	18	18	gap	18
chr6	69520000	71000000	18	17	domain	18
chr6	71000000	71520000	17	18	domain	18
chr6	71520000	72360000	18	17		18
chr6	72360000	73400000	17	18		18
chr6	73400000	73680000	18	18	boundary,domain	18
chr6	73680000	75240000	18	18	domain	18
chr6	75240000	75600000	18	9	boundary,domain	18
chr6	75600000	75880000	9	18		18
chr6	75880000	77440000	18	17	domain	18
chr6	77440000	78240000	17	18	domain	18
chr6	78240000	78320000	18	18	gap	18
chr6	78320000	79880000	18	18	domain	18
chr6	79880000	82240000	18	18		18
chr6	82240000	83200000	18	6		18
chr6	83200000	83560000	6	17	boundary,domain	18
chr6	83560000	84600000	17	18	domain	18
chr6	84600000	84640000	18	18	gap	18
chr6	84640000	85520000	18	14		18
chr6	85520000	87040000	14	18	domain	18
chr6	87040000	87840000	18	15	domain	18
chr6	87840000	88920000	15	18		18
chr6	88920000	89840000	18	17	domain	18
chr6	89840000	90600000	17	18	domain	18
chr6	90600000	92800000	18	18	domain	18
chr6	92800000	95000000	18	18	domain	18
chr6	95000000	95080000	18	18	gap	18
chr6	95080000	96520000	18	18	domain	18
chr6	96520000	97120000	18	18	domain	18
chr6	97120000	97440000	18	18	boundary,domain	18
chr6	97440000	99280000	18	18	domain	18
chr6	99280000	99840000	18	18	boundary,domain	18
chr6	99840000	100680000	18	16	domain	18
chr6	100680000	103280000	16	18	domain	18
chr6	103280000	103320000	18	18	gap	18
chr6	103320000	103480000	18	18	domain	18
chr6	103480000	103520000	18	18	gap	18
chr6	103520000	104840000	18	17	domain	18
chr6	104840000	105440000	17	18	domain	18
chr6	105440000	106320000	18	18	domain	18
chr6	106320000	107040000	18	18		18
chr6	107040000	107920000	18	18	domain	18
chr6	107920000	109120000	18	18	domain	18
chr6	109120000	109480000	18	18	boundary,domain	18
chr6	109480000	110440000	18	18		18
chr6	110440000	111000000	18	18	domain	18
chr6	111000000	111240000	18	18	boundary,domain	18
chr6	111240000	112120000	18	18	domain	18
chr6	112120000	112360000	18	18		18
chr6	112360000	113960000	18	18	domain	18
chr6	113960000	114320000	18	4		18
chr6	114320000	115960000	4	18	domain	18
chr6	115960000	116120000	18	7		18
chr6	116120000	116720000	7	18	domain	18
chr6	116720000	117720000	18	18	domain	18
chr6	117720000	118640000	18	9	domain	18
chr6	118640000	118880000	9	17	boundary,domain	18
chr6	118880000	119120000	17	18	boundary,domain	18
chr6	119120000	121280000	18	7		18
chr6	121280000	122360000	7	18	domain	18
chr6	122360000	123400000	18	18		18
chr6	123400000	123760000	18	17	boundary,domain	18
chr6	123760000	124840000	17	18	domain	18
chr6	124840000	125120000	18	14	boundary,domain	18
chr6	125120000	125800000	14	18	domain	18
chr6	125800000	126000000	18	18		18
chr6	126000000	126840000	18	18	domain	18
chr6	126840000	126880000	18	18	gap	18
chr6	126880000	127640000	18	16	domain	18
chr6	127640000	128720000	16	18	domain	18
chr6	128720000	129440000	18	18	domain	18
chr6	129440000	129760000	18	9	boundary,domain	18
chr6	129760000	130040000	9	18	boundary,domain	18
chr6	130040000	130840000	18	17	domain	18
chr6	130840000	131680000	17	18	domain	18
chr6	131680000	131720000	18	18	gap	18
chr6	131720000	132520000	18	17		18
chr6	132520000	132800000	17	16	boundary,domain	18
chr6	132800000	133560000	16	16	domain	18
chr6	133560000	133920000	16	16	domain	18
chr6	133920000	134120000	16	18		18
chr6	134120000	135000000	18	18	domain	18
chr6	135000000	135440000	18	18	boundary,domain	18
chr6	135440000	136280000	18	17	domain	18
chr6	136280000	136560000	17	18	boundary,domain	18
chr6	136560000	136840000	18	17	boundary,domain	18
chr6	136840000	137680000	17	18	domain	18
chr6	137680000	138000000	18	18	boundary,domain	18
chr6	138000000	138600000	18	8		18
chr6	138600000	138760000	8	18	boundary,domain	18
chr6	138760000	139200000	18	4		18
chr6	139200000	139360000	4	18		18
chr6	139360000	142120000	18	18	domain	18
chr6	142120000	142440000	18	18	boundary,domain	18
chr6	142440000	143520000	18	18	domain	18
chr6	143520000	144080000	18	18	domain	18
chr6	144080000	144560000	18	18		18
chr6	144560000	145680000	18	17	domain	18
chr6	145680000	146760000	17	18	domain	18
chr6	146760000	147400000	18	18	domain	18
chr6	147400000	148520000	18	18		18
chr6	148520000	149560000	18	18	domain	18
chr6	149560000	149920000	18	13		18
chr6	149920000	150880000	13	18		18
chr6	150880000	151400000	18	18	domain	18
chr6	151400000	152360000	18	18	domain	18
chr6	152360000	152720000	18	15	boundary,domain	18
chr6	152720000	152960000	15	14	boundary,domain	18
chr6	152960000	154120000	14	18		18
chr6	154120000	154360000	18	3		18
chr6	154360000	154640000	3	18		18
chr6	154640000	154840000	18	11	boundary,domain	18
chr6	154840000	155320000	11	18	boundary,domain	18
chr6	155320000	156560000	18	17	domain	18
chr6	156560000	157320000	17	18	domain	18
chr6	157320000	158160000	18	18	domain	18
chr6	158160000	158680000	18	18	domain	18
chr6	158680000	159000000	18	17	boundary,domain	18
chr6	159000000	159160000	17	18	boundary,domain	18
chr6	159160000	159680000	18	18	domain	18
chr6	159680000	160600000	18	18		18
chr6	160600000	160640000	18	18	gap	18
chr6	160640000	160840000	18	18	domain	18
chr6	160840000	160880000	18	18	gap	18
chr6	160880000	165120000	18	14	domain	18
chr6	165120000	165880000	14	16		18
chr6	165880000	166200000	16	17	boundary,domain	18
chr6	166200000	167160000	17	18		18
chr6	167160000	167200000	18	18	gap	18
chr6	167200000	167360000	18	18	domain	18
chr6	167360000	167400000	18	18	gap	18
chr6	167400000	167600000	18	18	domain	18
chr6	167600000	167640000	18	18	gap	18
chr6	167640000	168360000	18	14		18
chr6	168360000	168880000	14	18	domain	18
chr6	168880000	169760000	18	18	domain	18
chr6	169760000	170600000	18	18	domain	18
chr6	170600000	170760000	18	18	gap	18
chr7	0	40000	18	18	gap	18
chr7	40000	880000	18	18		18
chr7	880000	1200000	18	18	boundary,domain	18
chr7	1200000	1480000	18	18	boundary,domain	18
chr7	1480000	2400000	18	18		18
chr7	2400000	2840000	18	18		18
chr7	2840000	4600000	18	18	domain	18
chr7	4600000	4800000	18	18	boundary,domain	18
chr7	4800000	5880000	18	18		18
chr7	5880000	6000000	18	18	gap	18
chr7	6000000	6720000	18	18	domain	18
chr7	6720000	7000000	18	18	gap	18
chr7	7000000	8360000	18	18	domain	18
chr7	8360000	11360000	18	18	domain	18
chr7	11360000	12480000	18	18	domain	18
chr7	12480000	13280000	18	18	domain	18
chr7	13280000	14680000	18	18	domain	18
chr7	14680000	15040000	18	11	boundary,domain	18
chr7	15040000	16080000	11	18	domain	18
chr7	16080000	16600000	18	18	domain	18
chr7	16600000	17680000	18	18		18
chr7	17680000	18640000	18	17	domain	18
chr7	18640000	19680000	17	18	domain	18
chr7	19680000	20680000	18	18	domain	18
chr7	20680000	22480000	18	18	domain	18
chr7	22480000	22520000	18	18	gap	18
chr7	22520000	23520000	18	18		18
chr7	23520000	23760000	18	18	boundary,domain	18
chr7	23760000	24760000	18	18	domain	18
chr7	24760000	25160000	18	18	boundary,domain	18
chr7	25160000	25880000	18	18	domain	18
chr7	25880000	27160000	18	18		18
chr7	27160000	28160000	18	18	domain	18
chr7	28160000	28880000	18	16	domain	18
chr7	28880000	29680000	16	18	domain	18
chr7	29680000	29720000	18	18	gap	18
chr7	29720000	30640000	18	15	domain	18
chr7	30640000	31120000	15	18		18
chr7	31120000	32680000	18	18	domain	18
chr7	32680000	32760000	18	18	gap	18
chr7	32760000	32960000	18	18	domain	18
chr7	32960000	33000000	18	18	gap	18
chr7	33000000	34200000	18	16	domain	18
chr7	34200000	35080000	16	18	domain	18
chr7	35080000	35240000	18	18	gap	18
chr7	35240000	36400000	18	18	domain	18
chr7	36400000	37200000	18	18	domain	18
chr7	37200000	37880000	18	18	domain	18
chr7	37880000	38400000	18	18	domain	18
chr7	38400000	38720000	18	17		18
chr7	38720000	39760000	17	18	domain	18
chr7	39760000	39800000	18	18	gap	18
chr7	39800000	41880000	18	18	domain	18
chr7	41880000	42880000	18	18	domain	18
chr7	42880000	43960000	18	18	domain	18
chr7	43960000	44040000	18	18	gap	18
chr7	44040000	45720000	18	18	domain	18
chr7	45720000	45840000	18	18	gap	18
chr7	45840000	47240000	18	18	domain	18
chr7	47240000	47880000	18	18	domain	18
chr7	47880000	48840000	18	18		18
chr7	48840000	48880000	18	18	gap	18
chr7	48880000	49960000	18	8		18
chr7	49960000	50040000	8	14	boundary,domain	18
chr7	50040000	51400000	14	18	boundary,domain	18
chr7	51400000	53120000	18	18	domain	18
chr7	53120000	53160000	18	18	gap	18
chr7	53160000	54200000	18	18	domain	18
chr7	54200000	54240000	18	18	gap	18
chr7	54240000	55680000	18	18	domain	18
chr7	55680000	55760000	18	18	gap	18
chr7	55760000	56320000	18	18	domain	18
chr7	56320000	57160000	18	18	gap	18
chr7	57160000	57480000	18	18	domain	18
chr7	57480000	63000000	18	18	gap	18
chr7	63000000	63240000	18	18	domain	18
chr7	63240000	63840000	18	18	gap	18
chr7	63840000	65000000	18	18	domain	18
chr7	65000000	65240000	18	18	gap	18
chr7	65240000	65480000	18	18	domain	18
chr7	65480000	65800000	18	18	gap	18
chr7	65800000	67040000	18	18	domain	18
chr7	67040000	67320000	18	18	gap	18
chr7	67320000	70000000	18	17	domain	18
chr7	70000000	70800000	17	18	domain	18
chr7	70800000	71760000	18	18	domain	18
chr7	71760000	72600000	18	18	domain	18
chr7	72600000	73320000	18	18	gap	18
chr7	73320000	74720000	18	18	domain	18
chr7	74720000	75520000	18	18	gap	18
chr7	75520000	76440000	18	18	domain	18
chr7	76440000	77160000	18	18	gap	18
chr7	77160000	77920000	18	15	domain	18
chr7	77920000	79240000	15	18	domain	18
chr7	79240000	80040000	18	18	domain	18
chr7	80040000	80680000	18	18		18
chr7	80680000	81480000	18	18	domain	18
chr7	81480000	82760000	18	18	domain	18
chr7	82760000	83360000	18	17	domain	18
chr7	83360000	83840000	17	5	domain	18
chr7	83840000	85040000	5	18	domain	18
chr7	85040000	85880000	18	18	domain	18
chr7	85880000	86880000	18	18	domain	18
chr7	86880000	87280000	18	17	domain	18
chr7	87280000	87440000	17	18	boundary,domain	18
chr7	87440000	88200000	18	18	domain	18
chr7	88200000	90120000	18	18	domain	18
chr7	90120000	90160000	18	18	gap	18
chr7	90160000	91040000	18	18	domain	18
chr7	91040000	91880000	18	18	domain	18
chr7	91880000	92520000	18	18	boundary,domain	18
chr7	92520000	93160000	18	18	domain	18
chr7	93160000	94240000	18	18	domain	18
chr7	94240000	94440000	18	16	boundary,domain	18
chr7	94440000	95520000	16	18	domain	18
chr7	95520000	95720000	18	18	boundary,domain	18
chr7	95720000	95880000	18	16	boundary,domain	18
chr7	95880000	97080000	16	17	domain	18
chr7	97080000	97880000	17	18		18
chr7	97880000	97920000	18	18	gap	18
chr7	97920000	98880000	18	18	domain	18
chr7	98880000	99360000	18	12	boundary,domain	18
chr7	99360000	99440000	12	9		18
chr7	99440000	100280000	9	18	domain	18
chr7	100280000	100320000	18	18	gap	18
chr7	100320000	101120000	18	8		18
chr7	101120000	101320000	8	18	boundary,domain	18
chr7	101320000	102320000	18	18		18
chr7	102320000	102800000	18	18	gap	18
chr7	102800000	103160000	18	18	domain	18
chr7	103160000	103280000	18	18	gap	18
chr7	103280000	104880000	18	18	domain	18
chr7	104880000	105560000	18	17	domain	18
chr7	105560000	106040000	17	10	boundary,domain	18
chr7	106040000	106160000	10	18	boundary,domain	18
chr7	106160000	106480000	18	11	domain	18
chr7	106480000	106760000	11	17	domain	18
chr7	106760000	107160000	17	18	boundary,domain	18
chr7	107160000	107760000	18	14	domain	18
chr7	107760000	108160000	14	18	boundary,domain	18
chr7	108160000	108560000	18	18	boundary,domain	18
chr7	108560000	111720000	18	18	domain	18
chr7	111720000	112520000	18	18	domain	18
chr7	112520000	113760000	18	17	domain	18
chr7	113760000	116120000	17	18		18
chr7	116120000	116880000	18	18	domain	18
chr7	116880000	117160000	18	18	boundary,domain	18
chr7	117160000	118240000	18	18		18
chr7	118240000	119240000	18	18	domain	18
chr7	119240000	119520000	18	8	boundary,domain	18
chr7	119520000	120760000	8	18	domain	18
chr7	120760000	122040000	18	18		18
chr7	122040000	123480000	18	18	domain	18
chr7	123480000	123920000	18	17	boundary,domain	18
chr7	123920000	124920000	17	17	domain	18
chr7	124920000	126080000	17	16		18
chr7	126080000	126880000	16	18	domain	18
chr7	126880000	126920000	18	18	gap	18
chr7	126920000	128520000	18	18	domain	18
chr7	128520000	128640000	18	18	gap	18
chr7	128640000	130040000	18	18		18
chr7	130040000	130840000	18	18	domain	18
chr7	130840000	131680000	18	18		18
chr7	131680000	132640000	18	18	domain	18
chr7	132640000	134400000	18	18	domain	18
chr7	134400000	134640000	18	18	boundary,domain	18
chr7	134640000	135240000	18	18	domain	18
chr7	135240000	135640000	18	18	boundary,domain	18
chr7	135640000	136080000	18	16		18
chr7	136080000	136400000	16	15	boundary,domain	18
chr7	136400000	137600000	15	18	domain	18
chr7	137600000	138880000	18	14	domain	18
chr7	138880000	139320000	14	15		18
chr7	139320000	140440000	15	18		18
chr7	140440000	140680000	18	18	boundary,domain	18
chr7	140680000	141800000	18	18		18
chr7	141800000	142280000	18	18	boundary,domain	18
chr7	142280000	143520000	18	18	domain	18
chr7	143520000	143880000	18	18	gap	18
chr7	143880000	144160000	18	18	domain	18
chr7	144160000	144400000	18	18	gap	18
chr7	144400000	146080000	18	18	domain	18
chr7	146080000	148240000	18	18	domain	18
chr7	148240000	148480000	18	18	boundary,domain	18
chr7	148480000	149000000	18	12	domain	18
chr7	149000000	149120000	12	16		18
chr7	149120000	149880000	16	18	domain	18
chr7	149880000	150320000	18	18	gap	18
chr7	150320000	151120000	18	17		18
chr7	151120000	152200000	17	18		18
chr7	152200000	152240000	18	18	gap	18
chr7	152240000	152760000	18	18	domain	18
chr7	152760000	152840000	18	18	gap	18
chr7	152840000	153720000	18	18	domain	18
chr7	153720000	154160000	18	18	gap	18
chr7	154160000	155800000	18	18		18
chr7	155800000	156840000	18	17	domain	18
chr7	156840000	157400000	17	18		18
chr7	157400000	158320000	18	18		18
chr7	158320000	158360000	18	18	gap	18
chr7	158360000	159345973	18	18	domain	18
chr8	40000	440000	18	18	gap	18
chr8	440000	2240000	18	18	domain	18
chr8	2240000	2480000	18	18	gap	18
chr8	2480000	3280000	18	16	domain	18
chr8	3280000	4840000	16	13		18
chr8	4840000	5040000	13	18		18
chr8	5040000	6960000	18	18	domain	18
chr8	6960000	8240000	18	18	gap	18
chr8	8240000	9000000	18	16	domain	18
chr8	9000000	9880000	16	17		18
chr8	9880000	10440000	17	11	domain	18
chr8	10440000	10840000	11	18	boundary,domain	18
chr8	10840000	12000000	18	18	domain	18
chr8	12000000	12680000	18	18	gap	18
chr8	12680000	13720000	18	18	domain	18
chr8	13720000	14960000	18	15	domain	18
chr8	14960000	16760000	15	18	domain	18
chr8	16760000	17280000	18	18		18
chr8	17280000	17960000	18	18	domain	18
chr8	17960000	18880000	18	18		18
chr8	18880000	19320000	18	18	domain	18
chr8	19320000	19840000	18	18	domain	18
chr8	19840000	20200000	18	18	boundary,domain	18
chr8	20200000	20400000	18	18	boundary,domain	18
chr8	20400000	21920000	18	18	domain	18
chr8	21920000	22200000	18	18	boundary,domain	18
chr8	22200000	22600000	18	18	boundary,domain	18
chr8	22600000	23080000	18	18	domain	18
chr8	23080000	23440000	18	18		18
chr8	23440000	23720000	18	18	boundary,domain	18
chr8	23720000	24240000	18	18	domain	18
chr8	24240000	24480000	18	18		18
chr8	24480000	24880000	18	12		18
chr8	24880000	25120000	12	18	boundary,domain	18
chr8	25120000	26400000	18	16	domain	18
chr8	26400000	26680000	16	18	boundary,domain	18
chr8	26680000	27280000	18	18	domain	18
chr8	27280000	27600000	18	15	boundary,domain	18
chr8	27600000	27800000	15	18	boundary,domain	18
chr8	27800000	28000000	18	18	boundary,domain	18
chr8	28000000	28360000	18	17	domain	18
chr8	28360000	28440000	17	15		18
chr8	28440000	28600000	15	12	boundary,domain	18
chr8	28600000	28760000	12	18	boundary,domain	18
chr8	28760000	29120000	18	8	boundary,domain	18
chr8	29120000	29320000	8	18	boundary,domain	18
chr8	29320000	30160000	18	18		18
chr8	30160000	30640000	18	18	boundary,domain	18
chr8	30640000	30840000	18	17	boundary,domain	18
chr8	30840000	31200000	17	18	boundary,domain	18
chr8	31200000	32800000	18	18	domain	18
chr8	32800000	32840000	18	18	gap	18
chr8	32840000	33640000	18	17		18
chr8	33640000	35080000	17	18	domain	18
chr8	35080000	36800000	18	18	domain	18
chr8	36800000	37760000	18	18	domain	18
chr8	37760000	37960000	18	7	boundary,domain	18
chr8	37960000	39360000	7	18	domain	18
chr8	39360000	39520000	18	18	gap	18
chr8	39520000	41040000	18	18	domain	18
chr8	41040000	41520000	18	16	domain	18
chr8	41520000	41640000	16	16	boundary,domain	18
chr8	41640000	41880000	16	17		18
chr8	41880000	42400000	17	18	domain	18
chr8	42400000	43560000	18	18	domain	18
chr8	43560000	46560000	18	18	gap	18
chr8	46560000	48040000	18	18	domain	18
chr8	48040000	48960000	18	18	domain	18
chr8	48960000	51600000	18	18	domain	18
chr8	51600000	52520000	18	18	domain	18
chr8	52520000	52720000	18	7	boundary,domain	18
chr8	52720000	52960000	7	18	boundary,domain	18
chr8	52960000	53840000	18	16	domain	18
chr8	53840000	54160000	16	18	boundary,domain	18
chr8	54160000	54480000	18	18	boundary,domain	18
chr8	54480000	55720000	18	18		18
chr8	55720000	56080000	18	16	domain	18
chr8	56080000	57400000	16	18	domain	18
chr8	57400000	58440000	18	18	domain	18
chr8	58440000	58680000	18	18	boundary	18
chr8	58680000	60000000	18	17	domain	18
chr8	60000000	60400000	17	18		18
chr8	60400000	61160000	18	18	domain	18
chr8	61160000	61480000	18	12	boundary,domain	18
chr8	61480000	63240000	12	18	boundary,domain	18
chr8	63240000	64480000	18	18	domain	18
chr8	64480000	65600000	18	18	domain	18
chr8	65600000	66440000	18	18	domain	18
chr8	66440000	66640000	18	18	boundary,domain	18
chr8	66640000	67080000	18	15	domain	18
chr8	67080000	67800000	15	16		18
chr8	67800000	68520000	16	18	domain	18
chr8	68520000	69640000	18	18	domain	18
chr8	69640000	70720000	18	18	domain	18
chr8	70720000	71840000	18	18	domain	18
chr8	71840000	72200000	18	18	boundary	18
chr8	72200000	73000000	18	18	domain	18
chr8	73000000	73280000	18	9	boundary,domain	18
chr8	73280000	73680000	9	16	domain	18
chr8	73680000	74080000	16	15	domain	18
chr8	74080000	74360000	15	18	boundary,domain	18
chr8	74360000	75400000	18	18		18
chr8	75400000	76360000	18	15		18
chr8	76360000	77400000	15	18	boundary,domain	18
chr8	77400000	78360000	18	18	domain	18
chr8	78360000	79640000	18	18	domain	18
chr8	79640000	80040000	18	18		18
chr8	80040000	81240000	18	18	boundary,domain	18
chr8	81240000	81760000	18	15	domain	18
chr8	81760000	81880000	15	18		18
chr8	81880000	84600000	18	18	domain	18
chr8	84600000	85640000	18	18		18
chr8	85640000	85840000	18	18	gap	18
chr8	85840000	86600000	18	16	domain	18
chr8	86600000	89680000	16	18	domain	18
chr8	89680000	90000000	18	18	boundary,domain	18
chr8	90000000	91120000	18	16	domain	18
chr8	91120000	91400000	16	18		18
chr8	91400000	93680000	18	18	domain	18
chr8	93680000	94600000	18	8	domain	18
chr8	94600000	95280000	8	18	domain	18
chr8	95280000	96240000	18	18	domain	18
chr8	96240000	97600000	18	18	domain	18
chr8	97600000	98120000	18	18	boundary,domain	18
chr8	98120000	100120000	18	18	domain	18
chr8	100120000	100560000	18	18	domain	18
chr8	100560000	100840000	18	18	boundary,domain	18
chr8	100840000	101320000	18	18	domain	18
chr8	101320000	102240000	18	18	domain	18
chr8	102240000	102640000	18	7	boundary,domain	18
chr8	102640000	102880000	7	18	boundary,domain	18
chr8	102880000	103040000	18	15		18
chr8	103040000	103560000	15	18	boundary,domain	18
chr8	103560000	104480000	18	18	domain	18
chr8	104480000	104760000	18	18	boundary,domain	18
chr8	104760000	105840000	18	18	domain	18
chr8	105840000	106720000	18	14	domain	18
chr8	106720000	107600000	14	18	domain	18
chr8	107600000	108840000	18	18		18
chr8	108840000	109760000	18	18	domain	18
chr8	109760000	110800000	18	17		18
chr8	110800000	111880000	17	18		18
chr8	111880000	112720000	18	18		18
chr8	112720000	115080000	18	16	domain	18
chr8	115080000	116760000	16	18	domain	18
chr8	116760000	117080000	18	8	boundary,domain	18
chr8	117080000	117320000	8	18	boundary,domain	18
chr8	117320000	118720000	18	17	domain	18
chr8	118720000	119240000	17	11	domain	18
chr8	119240000	119480000	11	17	boundary,domain	18
chr8	119480000	119800000	17	18	boundary,domain	18
chr8	119800000	120960000	18	18	domain	18
chr8	120960000	122640000	18	18	domain	18
chr8	122640000	123440000	18	16		18
chr8	123440000	123760000	16	18	domain	18
chr8	123760000	124480000	18	18	domain	18
chr8	124480000	125080000	18	18	domain	18
chr8	125080000	125720000	18	18	domain	18
chr8	125720000	126800000	18	18		18
chr8	126800000	127720000	18	18	domain	18
chr8	127720000	129760000	18	18	domain	18
chr8	129760000	130080000	18	13	boundary,domain	18
chr8	130080000	130720000	13	18	domain	18
chr8	130720000	132160000	18	18		18
chr8	132160000	132800000	18	18	domain	18
chr8	132800000	133480000	18	18	domain	18
chr8	133480000	134680000	18	18	domain	18
chr8	134680000	134920000	18	18	boundary,domain	18
chr8	134920000	137920000	18	13		18
chr8	137920000	138720000	13	18		18
chr8	138720000	139000000	18	18	boundary,domain	18
chr8	139000000	140440000	18	18	domain	18
chr8	140440000	140640000	18	18	boundary,domain	18
chr8	140640000	141440000	18	18	domain	18
chr8	141440000	142640000	18	12		18
chr8	142640000	143120000	12	18	boundary,domain	18
chr8	143120000	143280000	18	18	boundary,domain	18
chr8	143280000	143600000	18	18	boundary,domain	18
chr8	143600000	144520000	18	18		18
chr8	144520000	144800000	18	18	boundary,domain	18
chr8	144800000	145000000	18	13	boundary,domain	18
chr8	145000000	145080000	13	18	domain	18
chr9	0	200000	18	18	gap	18
chr9	200000	1040000	18	16		18
chr9	1040000	1640000	16	9	domain	18
chr9	1640000	2000000	9	10		18
chr9	2000000	2840000	10	18		18
chr9	2840000	3120000	18	2		18
chr9	3120000	3200000	2	15		18
chr9	3200000	4400000	15	18	domain	18
chr9	4400000	4640000	18	18		18
chr9	4640000	5800000	18	18	boundary,domain	18
chr9	5800000	6040000	18	10	boundary,domain	18
chr9	6040000	6360000	10	18	domain	18
chr9	6360000	6760000	18	18	boundary,domain	18
chr9	6760000	9040000	18	7	domain	18
chr9	9040000	10000000	7	18	domain	18
chr9	10000000	12640000	18	18		18
chr9	12640000	13040000	18	18		18
chr9	13040000	13280000	18	17		18
chr9	13280000	14480000	17	18		18
chr9	14480000	14680000	18	8		18
chr9	14680000	15160000	8	18	boundary,domain	18
chr9	15160000	15680000	18	18	domain	18
chr9	15680000	17520000	18	18	boundary,domain	18
chr9	17520000	18200000	18	18		18
chr9	18200000	19040000	18	18	domain	18
chr9	19040000	19480000	18	18	boundary,domain	18
chr9	19480000	19880000	18	18		18
chr9	19880000	21160000	18	18	domain	18
chr9	21160000	21240000	18	18	gap	18
chr9	21240000	22280000	18	17	domain	18
chr9	22280000	22480000	17	18	boundary,domain	18
chr9	22480000	26720000	18	18	domain	18
chr9	26720000	26840000	18	4		18
chr9	26840000	27280000	4	18	boundary	18
chr9	27280000	27600000	18	18		18
chr9	27600000	32360000	18	18	domain	18
chr9	32360000	33520000	18	18	domain	18
chr9	33520000	33600000	18	18	gap	18
chr9	33600000	34400000	18	12		18
chr9	34400000	34680000	12	18		18
chr9	34680000	35080000	18	10		18
chr9	35080000	35760000	10	6		18
chr9	35760000	35960000	6	17	boundary,domain	18
chr9	35960000	36400000	17	18	boundary,domain	18
chr9	36400000	37440000	18	18		18
chr9	37440000	38520000	18	18	domain	18
chr9	38520000	68400000	18	18	gap	18
chr9	68400000	69240000	18	13		18
chr9	69240000	69400000	13	11	boundary,domain	18
chr9	69400000	70680000	11	18	domain	18
chr9	70680000	70760000	18	18	gap	18
chr9	70760000	72040000	18	18	domain	18
chr9	72040000	72240000	18	13		18
chr9	72240000	72840000	13	18	domain	18
chr9	72840000	73200000	18	18	boundary,domain	18
chr9	73200000	74760000	18	18	domain	18
chr9	74760000	75160000	18	17	boundary,domain	18
chr9	75160000	76360000	17	18	domain	18
chr9	76360000	76720000	18	18	boundary,domain	18
chr9	76720000	77160000	18	18	domain	18
chr9	77160000	78240000	18	16		18
chr9	78240000	78400000	16	9	boundary,domain	18
chr9	78400000	80240000	9	18	domain	18
chr9	80240000	81920000	18	18	domain	18
chr9	81920000	81960000	18	18	gap	18
chr9	81960000	83000000	18	17		18
chr9	83000000	83840000	17	18		18
chr9	83840000	83880000	18	18	gap	18
chr9	83880000	85760000	18	18	domain	18
chr9	85760000	85800000	18	18	gap	18
chr9	85800000	87920000	18	18	domain	18
chr9	87920000	87960000	18	18	gap	18
chr9	87960000	89320000	18	18		18
chr9	89320000	89560000	18	18	boundary,domain	18
chr9	89560000	90120000	18	18	domain	18
chr9	90120000	90880000	18	18	domain	18
chr9	90880000	91760000	18	18	domain	18
chr9	91760000	92080000	18	18	boundary	18
chr9	92080000	92840000	18	18		18
chr9	92840000	94320000	18	18	domain	18
chr9	94320000	94440000	18	18	gap	18
chr9	94440000	95160000	18	16	domain	18
chr9	95160000	96880000	16	18	domain	18
chr9	96880000	97240000	18	18	gap	18
chr9	97240000	98280000	18	18		18
chr9	98280000	98800000	18	18	domain	18
chr9	98800000	99200000	18	18		18
chr9	99200000	100600000	18	18		18
chr9	100600000	101400000	18	18	domain	18
chr9	101400000	101560000	18	16		18
chr9	101560000	104760000	16	18	domain	18
chr9	104760000	105760000	18	18	domain	18
chr9	105760000	105800000	18	18	gap	18
chr9	105800000	107440000	18	18		18
chr9	107440000	108840000	18	18	domain	18
chr9	108840000	109160000	18	3		18
chr9	109160000	109520000	3	18		18
chr9	109520000	109840000	18	9	boundary,domain	18
chr9	109840000	110240000	9	16		18
chr9	110240000	111360000	16	17		18
chr9	111360000	113080000	17	18		18
chr9	113080000	113120000	18	18	gap	18
chr9	113120000	114080000	18	17	domain	18
chr9	114080000	114360000	17	18	boundary,domain	18
chr9	114360000	114680000	18	14	boundary,domain	18
chr9	114680000	115560000	14	18	domain	18
chr9	115560000	116720000	18	18	domain	18
chr9	116720000	117560000	18	18	domain	18
chr9	117560000	119360000	18	17	domain	18
chr9	119360000	120560000	17	18		18
chr9	120560000	121200000	18	18	boundary,domain	18
chr9	121200000	121480000	18	18		18
chr9	121480000	122080000	18	18	boundary,domain	18
chr9	122080000	122840000	18	18		18
chr9	122840000	123400000	18	18	boundary,domain	18
chr9	123400000	124560000	18	15		18
chr9	124560000	124760000	15	18	boundary,domain	18
chr9	124760000	125200000	18	7	boundary,domain	18
chr9	125200000	125400000	7	18		18
chr9	125400000	126840000	18	18		18
chr9	126840000	127200000	18	14	boundary,domain	18
chr9	127200000	127480000	14	18	boundary,domain	18
chr9	127480000	128160000	18	18	boundary,domain	18
chr9	128160000	129080000	18	18	domain	18
chr9	129080000	129800000	18	18		18
chr9	129800000	130080000	18	10	boundary,domain	18
chr9	130080000	130400000	10	18		18
chr9	130400000	130680000	18	18	boundary,domain	18
chr9	130680000	131080000	18	18	boundary,domain	18
chr9	131080000	131320000	18	13	boundary,domain	18
chr9	131320000	131520000	13	14	domain	18
chr9	131520000	132360000	14	12		18
chr9	132360000	133000000	12	18	domain	18
chr9	133000000	133320000	18	7	boundary,domain	18
chr9	133320000	133760000	7	18		18
chr9	133760000	134040000	18	15	boundary,domain	18
chr9	134040000	134120000	15	18		18
chr9	134120000	134800000	18	16	domain	18
chr9	134800000	135800000	16	9		18
chr9	135800000	136320000	9	18		18
chr9	136320000	136720000	18	18	boundary,domain	18
chr9	136720000	137080000	18	18		18
chr9	137080000	137280000	18	18	boundary,domain	18
chr9	137280000	138120000	18	18		18
chr9	138120000	138280000	18	18	gap	18
chrX	0	240000	18	18	gap	18
chrX	240000	1200000	18	14	domain	18
chrX	1200000	1280000	14	11		18
chrX	1280000	1960000	11	18	domain	18
chrX	1960000	2120000	18	18	gap	18
chrX	2120000	2640000	18	17	domain	18
chrX	2640000	3800000	17	18		18
chrX	3800000	3960000	18	18	gap	18
chrX	3960000	5960000	18	18		18
chrX	5960000	7920000	18	18	domain	18
chrX	7920000	8800000	18	18	domain	18
chrX	8800000	10000000	18	8	domain	18
chrX	10000000	10160000	8	18		18
chrX	10160000	11120000	18	18	domain	18
chrX	11120000	11520000	18	18	domain	18
chrX	11520000	11800000	18	18	boundary,domain	18
chrX	11800000	12760000	18	18		18
chrX	12760000	13640000	18	13	boundary,domain	18
chrX	13640000	14040000	13	18	boundary,domain	18
chrX	14040000	15280000	18	18	domain	18
chrX	15280000	15480000	18	11		18
chrX	15480000	15840000	11	13	boundary,domain	18
chrX	15840000	16720000	13	18	domain	18
chrX	16720000	17120000	18	17		18
chrX	17120000	17720000	17	18	domain	18
chrX	17720000	18320000	18	18	domain	18
chrX	18320000	19360000	18	18	domain	18
chrX	19360000	19520000	18	15	boundary,domain	18
chrX	19520000	19920000	15	16	domain	18
chrX	19920000	20160000	16	18	boundary,domain	18
chrX	20160000	20480000	18	18		18
chrX	20480000	21800000	18	15	domain	18
chrX	21800000	21960000	15	18		18
chrX	21960000	23640000	18	18	domain	18
chrX	23640000	23920000	18	11	boundary,domain	18
chrX	23920000	24040000	11	8	boundary,domain	18
chrX	24040000	24360000	8	17	boundary,domain	18
chrX	24360000	24720000	17	16	boundary,domain	18
chrX	24720000	25280000	16	17		18
chrX	25280000	27400000	17	18		18
chrX	27400000	30520000	18	18	boundary,domain	18
chrX	30520000	30720000	18	13	boundary,domain	18
chrX	30720000	31720000	13	18	domain	18
chrX	31720000	32480000	18	17	domain	18
chrX	32480000	33400000	17	18	domain	18
chrX	33400000	34360000	18	18	domain	18
chrX	34360000	37080000	18	18	domain	18
chrX	37080000	37280000	18	18	gap	18
chrX	37280000	37480000	18	18	domain	18
chrX	37480000	37520000	18	18	gap	18
chrX	37520000	38640000	18	17	domain	18
chrX	38640000	40560000	17	18	domain	18
chrX	40560000	41280000	18	18	boundary,domain	18
chrX	41280000	41760000	18	18	boundary,domain	18
chrX	41760000	43560000	18	18	domain	18
chrX	43560000	43800000	18	18	boundary,domain	18
chrX	43800000	45240000	18	17		18
chrX	45240000	46480000	17	18	domain	18
chrX	46480000	46720000	18	6	boundary	18
chrX	46720000	47120000	6	18	boundary,domain	18
chrX	47120000	48000000	18	18	domain	18
chrX	48000000	48160000	18	18	gap	18
chrX	48160000	48360000	18	18	domain	18
chrX	48360000	48440000	18	18	gap	18
chrX	48440000	49320000	18	18	domain	18
chrX	49320000	49600000	18	18	gap	18
chrX	49600000	50240000	18	18	domain	18
chrX	50240000	50280000	18	18	gap	18
chrX	50280000	50600000	18	18	domain	18
chrX	50600000	51640000	18	18	domain	18
chrX	51640000	51720000	18	18	gap	18
chrX	51720000	52040000	18	18	domain	18
chrX	52040000	52240000	18	18	gap	18
chrX	52240000	52440000	18	18	domain	18
chrX	52440000	52960000	18	18	gap	18
chrX	52960000	53960000	18	18	domain	18
chrX	53960000	55440000	18	18	domain	18
chrX	55440000	55520000	18	18	gap	18
chrX	55520000	56720000	18	18	domain	18
chrX	56720000	58120000	18	18	domain	18
chrX	58120000	62800000	18	18	gap	18
chrX	62800000	63120000	18	18	domain	18
chrX	63120000	63280000	18	18	gap	18
chrX	63280000	65520000	18	18	domain	18
chrX	65520000	66760000	18	18	domain	18
chrX	66760000	68160000	18	18	domain	18
chrX	68160000	68480000	18	12	boundary,domain	18
chrX	68480000	68720000	12	10	boundary,domain	18
chrX	68720000	68800000	10	14		18
chrX	68800000	69440000	14	17	domain	18
chrX	69440000	70120000	17	18		18
chrX	70120000	70440000	18	3	boundary,domain	18
chrX	70440000	70720000	3	18	boundary,domain	18
chrX	70720000	71680000	18	18		18
chrX	71680000	71800000	18	18	gap	18
chrX	71800000	72720000	18	18	domain	18
chrX	72720000	73120000	18	18	gap	18
chrX	73120000	74560000	18	18	domain	18
chrX	74560000	76160000	18	17	domain	18
chrX	76160000	76480000	17	15	boundary,domain	18
chrX	76480000	77440000	15	18	domain	18
chrX	77440000	78120000	18	17	domain	18
chrX	78120000	79480000	17	18	domain	18
chrX	79480000	80680000	18	18		18
chrX	80680000	81840000	18	8	domain	18
chrX	81840000	83880000	8	17		18
chrX	83880000	85080000	17	18	domain	18
chrX	85080000	85600000	18	18	domain	18
chrX	85600000	87120000	18	18	boundary,domain	18
chrX	87120000	87320000	18	16		18
chrX	87320000	87720000	16	17	domain	18
chrX	87720000	89200000	17	18		18
chrX	89200000	91240000	18	18	gap	18
chrX	91240000	91480000	18	18	domain	18
chrX	91480000	93120000	18	18	gap	18
chrX	93120000	95160000	18	11		18
chrX	95160000	96360000	11	18		18
chrX	96360000	100480000	18	16	domain	18
chrX	100480000	100640000	16	9	boundary,domain	18
chrX	100640000	100800000	9	18	boundary,domain	18
chrX	100800000	101320000	18	18	domain	18
chrX	101320000	102200000	18	18	domain	18
chrX	102200000	102480000	18	18	gap	18
chrX	102480000	103160000	18	16	domain	18
chrX	103160000	103960000	16	18	domain	18
chrX	103960000	104080000	18	18	gap	18
chrX	104080000	105200000	18	17	domain	18
chrX	105200000	106280000	17	18	domain	18
chrX	106280000	106320000	18	18	gap	18
chrX	106320000	108080000	18	18	domain	18
chrX	108080000	108720000	18	18	domain	18
chrX	108720000	109480000	18	18	domain	18
chrX	109480000	109880000	18	18	boundary,domain	18
chrX	109880000	110160000	18	12	domain	18
chrX	110160000	110440000	12	18	boundary,domain	18
chrX	110440000	111720000	18	18		18
chrX	111720000	112680000	18	18	domain	18
chrX	112680000	114280000	18	18	domain	18
chrX	114280000	114320000	18	18	gap	18
chrX	114320000	115720000	18	18	domain	18
chrX	115720000	115880000	18	18	gap	18
chrX	115880000	116560000	18	18	domain	18
chrX	116560000	116600000	18	18	gap	18
chrX	116600000	118320000	18	18	domain	18
chrX	118320000	118600000	18	9	boundary,domain	18
chrX	118600000	120040000	9	18		18
chrX	120040000	120200000	18	18	gap	18
chrX	120200000	120880000	18	18	domain	18
chrX	120880000	121000000	18	18	gap	18
chrX	121000000	123800000	18	18		18
chrX	123800000	124120000	18	18	boundary,domain	18
chrX	124120000	124360000	18	18		18
chrX	124360000	129440000	18	18	domain	18
chrX	129440000	130280000	18	18		18
chrX	130280000	130960000	18	18	domain	18
chrX	130960000	131800000	18	18	domain	18
chrX	131800000	132640000	18	18	domain	18
chrX	132640000	132960000	18	13	boundary,domain	18
chrX	132960000	133720000	13	18	domain	18
chrX	133720000	135120000	18	18	domain	18
chrX	135120000	135280000	18	18	gap	18
chrX	135280000	135720000	18	18	domain	18
chrX	135720000	135880000	18	18	gap	18
chrX	135880000	136680000	18	15	domain	18
chrX	136680000	136960000	15	18		18
chrX	136960000	138120000	18	17		18
chrX	138120000	138760000	17	18	domain	18
chrX	138760000	140000000	18	18	domain	18
chrX	140000000	140200000	18	9	boundary,domain	18
chrX	140200000	141000000	9	18	domain	18
chrX	141000000	141120000	18	18	gap	18
chrX	141120000	141480000	18	18	domain	18
chrX	141480000	141720000	18	18	gap	18
chrX	141720000	144080000	18	18	domain	18
chrX	144080000	144200000	18	18	gap	18
chrX	144200000	144400000	18	18	domain	18
chrX	144400000	144480000	18	18	gap	18
chrX	144480000	145280000	18	18	domain	18
chrX	145280000	146800000	18	18	domain	18
chrX	146800000	146840000	18	18	gap	18
chrX	146840000	148000000	18	17	domain	18
chrX	148000000	149520000	17	18	domain	18
chrX	149520000	149960000	18	18	gap	18
chrX	149960000	150760000	18	17	domain	18
chrX	150760000	151120000	17	18	boundary,domain	18
chrX	151120000	151680000	18	18	domain	18
chrX	151680000	152680000	18	18	domain	18
chrX	152680000	152800000	18	18	gap	18
chrX	152800000	153080000	18	18	domain	18
chrX	153080000	153280000	18	18	gap	18
chrX	153280000	154160000	18	18	domain	18
chrX	154160000	154280000	18	18	gap	18
chrX	154280000	154560000	18	18	domain	18
chrX	154560000	154640000	18	18	gap	18
chrX	154640000	155320000	18	18		18
chrX	155320000	155600000	18	18	gap	18
chrX	155600000	156040000	18	18	domain	18
chr1	40000	880000	18	18	gap	17
chr1	880000	1640000	18	18	domain	17
chr1	1640000	1760000	18	18	gap	17
chr1	1760000	2640000	18	18	domain	17
chr1	2640000	2760000	18	18	gap	17
chr1	2760000	3880000	18	18		17
chr1	3880000	5960000	18	18	domain	17
chr1	5960000	6200000	18	13	boundary,domain	17
chr1	6200000	6480000	13	16	boundary,domain	17
chr1	6480000	6680000	16	18	boundary,domain	17
chr1	6680000	7920000	18	18	domain	17
chr1	7920000	8880000	18	18	domain	17
chr1	8880000	9120000	18	15	boundary,domain	17
chr1	9120000	9600000	15	18	boundary,domain	17
chr1	9600000	10200000	18	3	domain	17
chr1	10200000	10440000	3	18		17
chr1	10440000	11000000	18	18	domain	17
chr1	11000000	11800000	18	13	boundary,domain	17
chr1	11800000	12040000	13	17	boundary,domain	17
chr1	12040000	12840000	17	18		17
chr1	12840000	13360000	18	18	gap	17
chr1	13360000	15120000	18	18		17
chr1	15120000	15320000	18	14	boundary,domain	17
chr1	15320000	15520000	14	18	boundary,domain	17
chr1	15520000	15760000	18	15	boundary,domain	17
chr1	15760000	16480000	15	18	domain	17
chr1	16480000	16920000	18	18	gap	17
chr1	16920000	17680000	18	10	domain	17
chr1	17680000	18600000	10	18	domain	17
chr1	18600000	18880000	18	18		17
chr1	18880000	19120000	18	12	boundary,domain	17
chr1	19120000	19720000	12	17		17
chr1	19720000	19880000	17	15		17
chr1	19880000	20520000	15	14	domain	17
chr1	20520000	20640000	14	15	boundary,domain	17
chr1	20640000	21400000	15	18	domain	17
chr1	21400000	21440000	18	18	gap	17
chr1	21440000	22960000	18	18	domain	17
chr1	22960000	23320000	18	9		17
chr1	23320000	23520000	9	12		17
chr1	23520000	23760000	12	16		17
chr1	23760000	24080000	16	16		17
chr1	24080000	25280000	16	18	domain	17
chr1	25280000	25400000	18	18	gap	17
chr1	25400000	26160000	18	4		17
chr1	26160000	26480000	4	18	boundary,domain	17
chr1	26480000	26920000	18	18	boundary,domain	17
chr1	26920000	27280000	18	14	boundary,domain	17
chr1	27280000	27800000	14	18	domain	17
chr1	27800000	28040000	18	10		17
chr1	28040000	28240000	10	18		17
chr1	28240000	28880000	18	6		17
chr1	28880000	29240000	6	18	boundary,domain	17
chr1	29240000	30720000	18	18	domain	17
chr1	30720000	30920000	18	13	boundary,domain	17
chr1	30920000	31160000	13	17	boundary,domain	17
chr1	31160000	31560000	17	18	boundary,domain	17
chr1	31560000	32080000	18	18	boundary,domain	17
chr1	32080000	32400000	18	18	boundary,domain	17
chr1	32400000	32880000	18	18	boundary,domain	17
chr1	32880000	33120000	18	18	boundary,domain	17
chr1	33120000	33520000	18	10	boundary,domain	17
chr1	33520000	33640000	10	15		17
chr1	33640000	34800000	15	18	domain	17
chr1	34800000	35840000	18	18	domain	17
chr1	35840000	36080000	18	18	boundary,domain	17
chr1	36080000	36480000	18	18	boundary,domain	17
chr1	36480000	37440000	18	18	domain	17
chr1	37440000	37800000	18	6	domain	17
chr1	37800000	38000000	6	15		17
chr1	38000000	38840000	15	18	domain	17
chr1	38840000	39760000	18	18	boundary,domain	17
chr1	39760000	40040000	18	18	boundary,domain	17
chr1	40040000	40560000	18	15		17
chr1	40560000	40840000	15	6	boundary,domain	17
chr1	40840000	41000000	6	18	boundary,domain	17
chr1	41000000	41240000	18	18	boundary,domain	17
chr1	41240000	41520000	18	18	boundary,domain	17
chr1	41520000	42800000	18	18	domain	17
chr1	42800000	43160000	18	18		17
chr1	43160000	43480000	18	11		17
chr1	43480000	44080000	11	18	domain	17
chr1	44080000	44680000	18	18	domain	17
chr1	44680000	45600000	18	17		17
chr1	45600000	46880000	17	18	domain	17
chr1	46880000	46920000	18	18	gap	17
chr1	46920000	47080000	18	18	domain	17
chr1	47080000	47120000	18	18	gap	17
chr1	47120000	48120000	18	18	domain	17
chr1	48120000	48240000	18	18		17
chr1	48240000	48520000	18	18	boundary,domain	17
chr1	48520000	48880000	18	18	domain	17
chr1	48880000	50360000	18	18	domain	17
chr1	50360000	51240000	18	18	domain	17
chr1	51240000	51880000	18	18		17
chr1	51880000	52040000	18	18	boundary,domain	17
chr1	52040000	53240000	18	18	domain	17
chr1	53240000	53400000	18	18		17
chr1	53400000	53840000	18	18	domain	17
chr1	53840000	55040000	18	18		17
chr1	55040000	55280000	18	18	boundary,domain	17
chr1	55280000	56760000	18	18	domain	17
chr1	56760000	58480000	18	18	domain	17
chr1	58480000	58680000	18	18		17
chr1	58680000	59960000	18	18		17
chr1	59960000	60960000	18	18	domain	17
chr1	60960000	62160000	18	18	boundary,domain	17
chr1	62160000	62440000	18	18	boundary,domain	17
chr1	62440000	62800000	18	18	boundary,domain	17
chr1	62800000	63560000	18	18	domain	17
chr1	63560000	64240000	18	18	domain	17
chr1	64240000	64840000	18	18		17
chr1	64840000	65720000	18	11		17
chr1	65720000	65800000	11	4	boundary,domain	17
chr1	65800000	66760000	4	18		17
chr1	66760000	67200000	18	18	domain	17
chr1	67200000	67520000	18	18	boundary,domain	17
chr1	67520000	68400000	18	18	domain	17
chr1	68400000	70080000	18	18	domain	17
chr1	70080000	70520000	18	15	domain	17
chr1	70520000	71080000	15	18	domain	17
chr1	71080000	72280000	18	18	domain	17
chr1	72280000	72360000	18	18	gap	17
chr1	72360000	74760000	18	18	domain	17
chr1	74760000	75200000	18	18	boundary,domain	17
chr1	75200000	75920000	18	18		17
chr1	75920000	77160000	18	18	domain	17
chr1	77160000	78120000	18	18	domain	17
chr1	78120000	78720000	18	18		17
chr1	78720000	83120000	18	18	domain	17
chr1	83120000	83480000	18	18	gap	17
chr1	83480000	85280000	18	18		17
chr1	85280000	86360000	18	18		17
chr1	86360000	87120000	18	18	domain	17
chr1	87120000	88360000	18	7		17
chr1	88360000	88640000	7	16		17
chr1	88640000	89400000	16	18		17
chr1	89400000	89440000	18	18	gap	17
chr1	89440000	91240000	18	18	domain	17
chr1	91240000	91960000	18	15		17
chr1	91960000	92840000	15	18		17
chr1	92840000	93000000	18	15	boundary,domain	17
chr1	93000000	93880000	15	18		17
chr1	93880000	94440000	18	18		17
chr1	94440000	94840000	18	14	domain	17
chr1	94840000	95080000	14	18	boundary,domain	17
chr1	95080000	95240000	18	18	boundary,domain	17
chr1	95240000	96960000	18	17	domain	17
chr1	96960000	98080000	17	18	domain	17
chr1	98080000	99760000	18	18	domain	17
chr1	99760000	100920000	18	18	domain	17
chr1	100920000	101400000	18	18	domain	17
chr1	101400000	102480000	18	18	domain	17
chr1	102480000	102520000	18	18	gap	17
chr1	102520000	103040000	18	18	domain	17
chr1	103040000	103080000	18	18	gap	17
chr1	103080000	103600000	18	18	domain	17
chr1	103600000	103880000	18	18	gap	17
chr1	103880000	104640000	18	18	domain	17
chr1	104640000	104680000	18	18	gap	17
chr1	104680000	104840000	18	18	domain	17
chr1	104840000	104880000	18	18	gap	17
chr1	104880000	105720000	18	18	domain	17
chr1	105720000	105760000	18	18	gap	17
chr1	105760000	108200000	18	18	domain	17
chr1	108200000	108480000	18	18	gap	17
chr1	108480000	109680000	18	18	domain	17
chr1	109680000	109720000	18	18	gap	17
chr1	109720000	110520000	18	17	domain	17
chr1	110520000	110800000	17	18	boundary,domain	17
chr1	110800000	111120000	18	18	boundary,domain	17
chr1	111120000	111440000	18	18	boundary,domain	17
chr1	111440000	111760000	18	17	boundary,domain	17
chr1	111760000	112400000	17	18	domain	17
chr1	112400000	112720000	18	18		17
chr1	112720000	113080000	18	18	boundary,domain	17
chr1	113080000	113800000	18	14	domain	17
chr1	113800000	114800000	14	18	domain	17
chr1	114800000	115800000	18	18		17
chr1	115800000	116040000	18	18	boundary,domain	17
chr1	116040000	116560000	18	18	domain	17
chr1	116560000	117080000	18	18	domain	17
chr1	117080000	117960000	18	18		17
chr1	117960000	119960000	18	18	domain	17
chr1	119960000	145840000	18	18	gap	17
chr1	145840000	146040000	18	18	domain	17
chr1	146040000	147040000	18	18	gap	17
chr1	147040000	147200000	18	18	domain	17
chr1	147200000	147240000	18	18	gap	17
chr1	147240000	147920000	18	18	domain	17
chr1	147920000	149880000	18	18	gap	17
chr1	149880000	151200000	18	17	domain	17
chr1	151200000	151400000	17	18	boundary	17
chr1	151400000	151880000	18	10		17
chr1	151880000	152040000	10	18	boundary,domain	17
chr1	152040000	152520000	18	18	boundary,domain	17
chr1	152520000	153280000	18	18		17
chr1	153280000	153480000	18	17	boundary,domain	17
chr1	153480000	153760000	17	16	boundary,domain	17
chr1	153760000	154000000	16	18	boundary,domain	17
chr1	154000000	154280000	18	16	boundary,domain	17
chr1	154280000	155080000	16	15		17
chr1	155080000	155200000	15	18		17
chr1	155200000	156080000	18	18		17
chr1	156080000	156360000	18	18	boundary,domain	17
chr1	156360000	156920000	18	15	boundary,domain	17
chr1	156920000	157080000	15	17	boundary,domain	17
chr1	157080000	157160000	17	18		17
chr1	157160000	157560000	18	18	boundary,domain	17
chr1	157560000	159120000	18	18	domain	17
chr1	159120000	159760000	18	18	domain	17
chr1	159760000	160040000	18	18	boundary,domain	17
chr1	160040000	160400000	18	18	boundary,domain	17
chr1	160400000	161440000	18	18		17
chr1	161440000	161680000	18	18	gap	17
chr1	161680000	162480000	18	17	domain	17
chr1	162480000	162840000	17	18		17
chr1	162840000	163360000	18	18	domain	17
chr1	163360000	165120000	18	18	domain	17
chr1	165120000	165920000	18	17		17
chr1	165920000	166840000	17	18		17
chr1	166840000	167040000	18	13	boundary,domain	17
chr1	167040000	167560000	13	18	domain	17
chr1	167560000	167720000	18	16	boundary,domain	17
chr1	167720000	168200000	16	16		17
chr1	168200000	169560000	16	9		17
chr1	169560000	169880000	9	18	boundary,domain	17
chr1	169880000	170960000	18	18	domain	17
chr1	170960000	171480000	18	18	boundary,domain	17
chr1	171480000	172960000	18	18		17
chr1	172960000	173000000	18	18	gap	17
chr1	173000000	174240000	18	18	domain	17
chr1	174240000	174760000	18	18	domain	17
chr1	174760000	175000000	18	18	boundary,domain	17
chr1	175000000	175320000	18	14	boundary,domain	17
chr1	175320000	176320000	14	15	domain	17
chr1	176320000	176880000	15	18	domain	17
chr1	176880000	177960000	18	18	domain	17
chr1	177960000	178280000	18	13	boundary,domain	17
chr1	178280000	179040000	13	18	domain	17
chr1	179040000	179440000	18	18	domain	17
chr1	179440000	179680000	18	18		17
chr1	179680000	179800000	18	18		17
chr1	179800000	180480000	18	18	domain	17
chr1	180480000	181200000	18	18	domain	17
chr1	181200000	181440000	18	18	boundary,domain	17
chr1	181440000	182560000	18	16		17
chr1	182560000	182840000	16	16	boundary,domain	17
chr1	182840000	183440000	16	8	boundary,domain	17
chr1	183440000	183640000	8	18		17
chr1	183640000	183920000	18	17	boundary,domain	17
chr1	183920000	184760000	17	18	domain	17
chr1	184760000	185000000	18	12		17
chr1	185000000	185160000	12	14	boundary,domain	17
chr1	185160000	186320000	14	18	domain	17
chr1	186320000	187040000	18	18	domain	17
chr1	187040000	192440000	18	18	domain	17
chr1	192440000	193120000	18	18		17
chr1	193120000	195760000	18	10	domain	17
chr1	195760000	196720000	10	18	domain	17
chr1	196720000	196960000	18	18	gap	17
chr1	196960000	198720000	18	18	domain	17
chr1	198720000	199600000	18	17	domain	17
chr1	199600000	200560000	17	18		17
chr1	200560000	200920000	18	18	boundary,domain	17
chr1	200920000	201240000	18	18	boundary,domain	17
chr1	201240000	201440000	18	18	boundary,domain	17
chr1	201440000	202480000	18	18		17
chr1	202480000	202560000	18	18	gap	17
chr1	202560000	203840000	18	18	domain	17
chr1	203840000	204520000	18	18		17
chr1	204520000	204960000	18	14	domain	17
chr1	204960000	205280000	14	18	boundary,domain	17
chr1	205280000	206160000	18	18		17
chr1	206160000	206400000	18	18	gap	17
chr1	206400000	207520000	18	18	domain	17
chr1	207520000	207560000	18	18	gap	17
chr1	207560000	208280000	18	15	boundary,domain	17
chr1	208280000	209880000	15	18	domain	17
chr1	209880000	209920000	18	18	gap	17
chr1	209920000	211240000	18	18	domain	17
chr1	211240000	211680000	18	18	boundary,domain	17
chr1	211680000	212480000	18	18	domain	17
chr1	212480000	213080000	18	18	boundary,domain	17
chr1	213080000	214200000	18	18	domain	17
chr1	214200000	214640000	18	18	domain	17
chr1	214640000	215680000	18	10	domain	17
chr1	215680000	218280000	10	18		17
chr1	218280000	219880000	18	18		17
chr1	219880000	220800000	18	18		17
chr1	220800000	221440000	18	17	domain	17
chr1	221440000	222480000	17	18	domain	17
chr1	222480000	222520000	18	18	gap	17
chr1	222520000	223560000	18	18	domain	17
chr1	223560000	223600000	18	18	gap	17
chr1	223600000	223880000	18	18	domain	17
chr1	223880000	224040000	18	18	gap	17
chr1	224040000	225400000	18	18	domain	17
chr1	225400000	226000000	18	18	domain	17
chr1	226000000	227960000	18	18		17
chr1	227960000	228000000	18	18	gap	17
chr1	228000000	228520000	18	18	domain	17
chr1	228520000	228640000	18	18	gap	17
chr1	228640000	229520000	18	14	domain	17
chr1	229520000	230360000	14	16		17
chr1	230360000	231280000	16	18		17
chr1	231280000	231680000	18	18	boundary,domain	17
chr1	231680000	233280000	18	18	domain	17
chr1	233280000	234800000	18	18	domain	17
chr1	234800000	234840000	18	18	gap	17
chr1	234840000	236080000	18	18		17
chr1	236080000	236600000	18	18	domain	17
chr1	236600000	237720000	18	17		17
chr1	237720000	240000000	17	16		17
chr1	240000000	241480000	16	16		17
chr1	241480000	242240000	16	18	domain	17
chr1	242240000	242360000	18	18	gap	17
chr1	242360000	242880000	18	18	domain	17
chr1	242880000	243200000	18	18	gap	17
chr1	243200000	244480000	18	18		17
chr1	244480000	245080000	18	18	boundary,domain	17
chr1	245080000	246800000	18	18		17
chr1	246800000	247880000	18	18		17
chr1	247880000	247920000	18	18	gap	17
chr1	247920000	248160000	18	18		17
chr1	248160000	248680000	18	18	gap	17
chr1	248680000	248956422	18	18	domain	17
chr10	0	80000	18	18	gap	17
chr10	80000	1080000	18	18	domain	17
chr10	1080000	2920000	18	12	domain	17
chr10	2920000	3160000	12	18		17
chr10	3160000	4960000	18	18	domain	17
chr10	4960000	5000000	18	18	gap	17
chr10	5000000	5960000	18	17		17
chr10	5960000	6440000	17	18		17
chr10	6440000	7480000	18	17		17
chr10	7480000	7840000	17	18	boundary,domain	17
chr10	7840000	9320000	18	18	domain	17
chr10	9320000	11480000	18	18	domain	17
chr10	11480000	11760000	18	18	boundary,domain	17
chr10	11760000	12040000	18	12	boundary,domain	17
chr10	12040000	13120000	12	18	domain	17
chr10	13120000	14480000	18	16		17
chr10	14480000	15160000	16	18		17
chr10	15160000	15400000	18	18	boundary,domain	17
chr10	15400000	15840000	18	18	domain	17
chr10	15840000	16800000	18	18	domain	17
chr10	16800000	17560000	18	16	domain	17
chr10	17560000	18560000	16	18	domain	17
chr10	18560000	18600000	18	18	gap	17
chr10	18600000	19360000	18	14	domain	17
chr10	19360000	20840000	14	18	domain	17
chr10	20840000	21960000	18	16	domain	17
chr10	21960000	23120000	16	18		17
chr10	23120000	24560000	18	18	domain	17
chr10	24560000	25120000	18	18	domain	17
chr10	25120000	25720000	18	18	boundary,domain	17
chr10	25720000	26640000	18	18	domain	17
chr10	26640000	26960000	18	7		17
chr10	26960000	27400000	7	18	boundary,domain	17
chr10	27400000	28440000	18	18	domain	17
chr10	28440000	29360000	18	18	domain	17
chr10	29360000	29920000	18	17	domain	17
chr10	29920000	30360000	17	18	boundary,domain	17
chr10	30360000	30640000	18	18	boundary,domain	17
chr10	30640000	31840000	18	18	domain	17
chr10	31840000	32200000	18	6		17
chr10	32200000	32400000	6	17		17
chr10	32400000	33160000	17	16		17
chr10	33160000	34640000	16	18	domain	17
chr10	34640000	35080000	18	18	boundary,domain	17
chr10	35080000	35640000	18	18		17
chr10	35640000	37080000	18	18	domain	17
chr10	37080000	37200000	18	18	gap	17
chr10	37200000	38160000	18	18		17
chr10	38160000	42440000	18	18	gap	17
chr10	42440000	43640000	18	18	domain	17
chr10	43640000	44920000	18	15	domain	17
chr10	44920000	45680000	15	18	domain	17
chr10	45680000	46160000	18	18	gap	17
chr10	46160000	46320000	18	18	domain	17
chr10	46320000	47000000	18	18	gap	17
chr10	47000000	47440000	18	18	domain	17
chr10	47440000	48200000	18	18	gap	17
chr10	48200000	49840000	18	18	domain	17
chr10	49840000	50200000	18	18	gap	17
chr10	50200000	50680000	18	18	domain	17
chr10	50680000	50800000	18	18	gap	17
chr10	50800000	52240000	18	18	domain	17
chr10	52240000	53480000	18	18	domain	17
chr10	53480000	53520000	18	18	gap	17
chr10	53520000	55760000	18	18	domain	17
chr10	55760000	55800000	18	18	gap	17
chr10	55800000	58160000	18	18	domain	17
chr10	58160000	59600000	18	18		17
chr10	59600000	60080000	18	18	domain	17
chr10	60080000	60760000	18	18	domain	17
chr10	60760000	62280000	18	18	domain	17
chr10	62280000	63160000	18	18		17
chr10	63160000	63840000	18	18	domain	17
chr10	63840000	66240000	18	18	domain	17
chr10	66240000	67680000	18	14	domain	17
chr10	67680000	67800000	14	13	boundary,domain	17
chr10	67800000	68320000	13	18	domain	17
chr10	68320000	68960000	18	18	domain	17
chr10	68960000	69160000	18	15	boundary,domain	17
chr10	69160000	69400000	15	14	boundary,domain	17
chr10	69400000	69640000	14	12	boundary,domain	17
chr10	69640000	70120000	12	18		17
chr10	70120000	70400000	18	18	boundary,domain	17
chr10	70400000	70880000	18	18		17
chr10	70880000	71280000	18	18		17
chr10	71280000	71880000	18	18	domain	17
chr10	71880000	72040000	18	12		17
chr10	72040000	72360000	12	18	boundary,domain	17
chr10	72360000	73680000	18	18	domain	17
chr10	73680000	73720000	18	18	gap	17
chr10	73720000	75280000	18	18		17
chr10	75280000	77120000	18	18		17
chr10	77120000	77800000	18	16	domain	17
chr10	77800000	78040000	16	18		17
chr10	78040000	79520000	18	18	domain	17
chr10	79520000	79920000	18	18	gap	17
chr10	79920000	80200000	18	18	domain	17
chr10	80200000	80240000	18	18	gap	17
chr10	80240000	81080000	18	4	domain	17
chr10	81080000	84120000	4	18	domain	17
chr10	84120000	84560000	18	17		17
chr10	84560000	85360000	17	18		17
chr10	85360000	85400000	18	18	gap	17
chr10	85400000	87000000	18	18	domain	17
chr10	87000000	87520000	18	18	gap	17
chr10	87520000	88800000	18	18		17
chr10	88800000	89240000	18	16	domain	17
chr10	89240000	89400000	16	15	boundary,domain	17
chr10	89400000	89720000	15	18		17
chr10	89720000	90840000	18	18	domain	17
chr10	90840000	91280000	18	18	boundary,domain	17
chr10	91280000	91760000	18	18	domain	17
chr10	91760000	91920000	18	13	boundary,domain	17
chr10	91920000	92520000	13	18	domain	17
chr10	92520000	92600000	18	9	boundary,domain	17
chr10	92600000	92880000	9	15	boundary,domain	17
chr10	92880000	93520000	15	14	domain	17
chr10	93520000	93680000	14	10	boundary,domain	17
chr10	93680000	94800000	10	18		17
chr10	94800000	94840000	18	18	gap	17
chr10	94840000	95680000	18	16	domain	17
chr10	95680000	95960000	16	15		17
chr10	95960000	96320000	15	18	boundary,domain	17
chr10	96320000	97400000	18	18		17
chr10	97400000	97760000	18	18	boundary,domain	17
chr10	97760000	98120000	18	14		17
chr10	98120000	98400000	14	18	domain	17
chr10	98400000	99360000	18	17	domain	17
chr10	99360000	99760000	17	18	boundary,domain	17
chr10	99760000	100280000	18	18	domain	17
chr10	100280000	100920000	18	18	domain	17
chr10	100920000	101840000	18	11	domain	17
chr10	101840000	102120000	11	18		17
chr10	102120000	102640000	18	18	boundary,domain	17
chr10	102640000	103400000	18	18	domain	17
chr10	103400000	103560000	18	16		17
chr10	103560000	103680000	16	10		17
chr10	103680000	103880000	10	17	boundary,domain	17
chr10	103880000	104360000	17	18	boundary,domain	17
chr10	104360000	106560000	18	18	domain	17
chr10	106560000	109840000	18	18	domain	17
chr10	109840000	110120000	18	10	boundary,domain	17
chr10	110120000	110600000	10	18		17
chr10	110600000	110920000	18	5	boundary,domain	17
chr10	110920000	111040000	5	16	boundary,domain	17
chr10	111040000	112160000	16	18	domain	17
chr10	112160000	112440000	18	18	boundary,domain	17
chr10	112440000	113640000	18	18	domain	17
chr10	113640000	114240000	18	15		17
chr10	114240000	114440000	15	13	boundary,domain	17
chr10	114440000	114840000	13	18	domain	17
chr10	114840000	115160000	18	18	boundary,domain	17
chr10	115160000	116480000	18	18	domain	17
chr10	116480000	117200000	18	17		17
chr10	117200000	117440000	17	16	boundary,domain	17
chr10	117440000	118520000	16	18		17
chr10	118520000	119120000	18	18		17
chr10	119120000	119600000	18	18	domain	17
chr10	119600000	119920000	18	18	boundary,domain	17
chr10	119920000	120880000	18	18	domain	17
chr10	120880000	121920000	18	18	domain	17
chr10	121920000	122120000	18	15	boundary,domain	17
chr10	122120000	122600000	15	14	boundary,domain	17
chr10	122600000	122720000	14	12	boundary,domain	17
chr10	122720000	123960000	12	18		17
chr10	123960000	124440000	18	18	domain	17
chr10	124440000	124840000	18	9	boundary,domain	17
chr10	124840000	125880000	9	18		17
chr10	125880000	127880000	18	17	domain	17
chr10	127880000	128200000	17	18	boundary,domain	17
chr10	128200000	130200000	18	18	domain	17
chr10	130200000	131880000	18	18	domain	17
chr10	131880000	132160000	18	18	boundary,domain	17
chr10	132160000	133600000	18	18		17
chr10	133600000	133797422	18	18	gap	17
chr11	80000	200000	18	18	gap	17
chr11	200000	1160000	18	18	domain	17
chr11	1160000	1200000	18	18	gap	17
chr11	1200000	1440000	18	18	domain	17
chr11	1440000	1480000	18	18	gap	17
chr11	1480000	1920000	18	18	domain	17
chr11	1920000	2080000	18	18	gap	17
chr11	2080000	3240000	18	18	domain	17
chr11	3240000	3560000	18	18	gap	17
chr11	3560000	4200000	18	18	domain	17
chr11	4200000	4360000	18	18	gap	17
chr11	4360000	5760000	18	18	domain	17
chr11	5760000	5800000	18	18	gap	17
chr11	5800000	6760000	18	18	domain	17
chr11	6760000	8000000	18	18		17
chr11	8000000	8640000	18	17		17
chr11	8640000	8960000	17	18	domain	17
chr11	8960000	9120000	18	6		17
chr11	9120000	9520000	6	16	boundary,domain	17
chr11	9520000	9760000	16	16	boundary,domain	17
chr11	9760000	10400000	16	18	domain	17
chr11	10400000	10760000	18	18	boundary,domain	17
chr11	10760000	11800000	18	17	domain	17
chr11	11800000	12040000	17	11	boundary,domain	17
chr11	12040000	12280000	11	18	boundary,domain	17
chr11	12280000	12960000	18	18	domain	17
chr11	12960000	13200000	18	11	boundary,domain	17
chr11	13200000	13440000	11	18		17
chr11	13440000	14280000	18	18	domain	17
chr11	14280000	14480000	18	18	boundary,domain	17
chr11	14480000	14920000	18	17	domain	17
chr11	14920000	15240000	17	18	boundary,domain	17
chr11	15240000	16720000	18	18		17
chr11	16720000	17560000	18	18	boundary,domain	17
chr11	17560000	18040000	18	7	domain	17
chr11	18040000	19040000	7	15		17
chr11	19040000	20360000	15	15	domain	17
chr11	20360000	22160000	15	18	domain	17
chr11	22160000	23160000	18	18	domain	17
chr11	23160000	23200000	18	18	gap	17
chr11	23200000	26280000	18	18	domain	17
chr11	26280000	27560000	18	18	domain	17
chr11	27560000	29400000	18	18	domain	17
chr11	29400000	30080000	18	15	domain	17
chr11	30080000	30960000	15	18	domain	17
chr11	30960000	32040000	18	13	domain	17
chr11	32040000	32240000	13	18	boundary,domain	17
chr11	32240000	32800000	18	18	domain	17
chr11	32800000	33120000	18	12	boundary,domain	17
chr11	33120000	33800000	12	18	domain	17
chr11	33800000	33960000	18	9	boundary,domain	17
chr11	33960000	34520000	9	18	domain	17
chr11	34520000	35480000	18	18	domain	17
chr11	35480000	36520000	18	18		17
chr11	36520000	36680000	18	7		17
chr11	36680000	38840000	7	18		17
chr11	38840000	41480000	18	15	boundary,domain	17
chr11	41480000	43280000	15	18	domain	17
chr11	43280000	43880000	18	18		17
chr11	43880000	44080000	18	18	boundary,domain	17
chr11	44080000	45360000	18	18	domain	17
chr11	45360000	45800000	18	18	domain	17
chr11	45800000	46360000	18	18	boundary,domain	17
chr11	46360000	46640000	18	18	boundary,domain	17
chr11	46640000	48320000	18	18	domain	17
chr11	48320000	55320000	18	18	gap	17
chr11	55320000	55680000	18	18	domain	17
chr11	55680000	55720000	18	18	gap	17
chr11	55720000	56800000	18	18	domain	17
chr11	56800000	57320000	18	18	boundary,domain	17
chr11	57320000	57720000	18	3		17
chr11	57720000	57800000	3	17	boundary	17
chr11	57800000	58840000	17	18	domain	17
chr11	58840000	58880000	18	18	gap	17
chr11	58880000	59840000	18	15	domain	17
chr11	59840000	60280000	15	17	domain	17
chr11	60280000	61200000	17	18	domain	17
chr11	61200000	61240000	18	18	gap	17
chr11	61240000	62160000	18	18	domain	17
chr11	62160000	62360000	18	18	boundary,domain	17
chr11	62360000	62880000	18	18	boundary,domain	17
chr11	62880000	63760000	18	17	boundary,domain	17
chr11	63760000	63960000	17	16	boundary,domain	17
chr11	63960000	64320000	16	18		17
chr11	64320000	64760000	18	18	boundary,domain	17
chr11	64760000	65120000	18	16	boundary,domain	17
chr11	65120000	65640000	16	18		17
chr11	65640000	66040000	18	17		17
chr11	66040000	66280000	17	18	boundary,domain	17
chr11	66280000	67720000	18	18	domain	17
chr11	67720000	67960000	18	18	gap	17
chr11	67960000	68880000	18	7	domain	17
chr11	68880000	69080000	7	18	boundary,domain	17
chr11	69080000	69680000	18	18	domain	17
chr11	69680000	70440000	18	10		17
chr11	70440000	70960000	10	18	domain	17
chr11	70960000	71040000	18	18	gap	17
chr11	71040000	71640000	18	18	domain	17
chr11	71640000	71880000	18	18	gap	17
chr11	71880000	72680000	18	17		17
chr11	72680000	73400000	17	13		17
chr11	73400000	73760000	13	14	boundary,domain	17
chr11	73760000	74760000	14	18	boundary,domain	17
chr11	74760000	75280000	18	18	boundary,domain	17
chr11	75280000	75400000	18	16	boundary,domain	17
chr11	75400000	75560000	16	16	boundary,domain	17
chr11	75560000	76720000	16	18	boundary,domain	17
chr11	76720000	77040000	18	7	boundary,domain	17
chr11	77040000	77160000	7	13		17
chr11	77160000	77920000	13	18	domain	17
chr11	77920000	77960000	18	18	gap	17
chr11	77960000	81360000	18	12	domain	17
chr11	81360000	82680000	12	18		17
chr11	82680000	83840000	18	18		17
chr11	83840000	84560000	18	18		17
chr11	84560000	85600000	18	18	domain	17
chr11	85600000	86360000	18	16	domain	17
chr11	86360000	86840000	16	18	domain	17
chr11	86840000	87960000	18	18	domain	17
chr11	87960000	88000000	18	18	gap	17
chr11	88000000	88840000	18	18	domain	17
chr11	88840000	90120000	18	18	gap	17
chr11	90120000	92920000	18	17	domain	17
chr11	92920000	93760000	17	15		17
chr11	93760000	94480000	15	18	domain	17
chr11	94480000	94960000	18	16		17
chr11	94960000	95800000	16	18	domain	17
chr11	95800000	96440000	18	18	domain	17
chr11	96440000	99040000	18	17	domain	17
chr11	99040000	100560000	17	15	domain	17
chr11	100560000	100960000	15	18	domain	17
chr11	100960000	101880000	18	16	domain	17
chr11	101880000	102040000	16	15	boundary,domain	17
chr11	102040000	102280000	15	15	domain	17
chr11	102280000	102720000	15	18	domain	17
chr11	102720000	103120000	18	18		17
chr11	103120000	103640000	18	17		17
chr11	103640000	105960000	17	18	domain	17
chr11	105960000	107360000	18	18		17
chr11	107360000	107400000	18	18	gap	17
chr11	107400000	108680000	18	18	domain	17
chr11	108680000	109920000	18	18	domain	17
chr11	109920000	110160000	18	8	boundary,domain	17
chr11	110160000	110400000	8	18		17
chr11	110400000	111280000	18	18	domain	17
chr11	111280000	111520000	18	18	boundary,domain	17
chr11	111520000	111880000	18	18	boundary,domain	17
chr11	111880000	112120000	18	18	boundary,domain	17
chr11	112120000	113320000	18	18	domain	17
chr11	113320000	114640000	18	18	domain	17
chr11	114640000	116720000	18	18	domain	17
chr11	116720000	117360000	18	18	domain	17
chr11	117360000	118120000	18	18	domain	17
chr11	118120000	118360000	18	17	boundary,domain	17
chr11	118360000	118560000	17	18	boundary,domain	17
chr11	118560000	119040000	18	16	domain	17
chr11	119040000	119360000	16	18		17
chr11	119360000	120320000	18	18		17
chr11	120320000	121200000	18	18		17
chr11	121200000	121640000	18	18		17
chr11	121640000	122560000	18	18	domain	17
chr11	122560000	122880000	18	10	boundary,domain	17
chr11	122880000	123080000	10	18	boundary,domain	17
chr11	123080000	123280000	18	16	boundary,domain	17
chr11	123280000	123760000	16	18	boundary,domain	17
chr11	123760000	124600000	18	18	domain	17
chr11	124600000	124920000	18	18		17
chr11	124920000	125880000	18	18		17
chr11	125880000	126280000	18	18	domain	17
chr11	126280000	126480000	18	16	boundary,domain	17
chr11	126480000	128000000	16	18	domain	17
chr11	128000000	128880000	18	18		17
chr11	128880000	129760000	18	18		17
chr11	129760000	130200000	18	18		17
chr11	130200000	130920000	18	18		17
chr11	130920000	131680000	18	18	domain	17
chr11	131680000	133040000	18	18	domain	17
chr11	133040000	133880000	18	18	domain	17
chr11	133880000	134240000	18	18	boundary,domain	17
chr11	134240000	135080000	18	18	domain	17
chr12	0	40000	18	18	gap	17
chr12	40000	1640000	18	18	domain	17
chr12	1640000	1800000	18	11	boundary,domain	17
chr12	1800000	2800000	11	13	boundary,domain	17
chr12	2800000	3040000	13	18	boundary,domain	17
chr12	3040000	3280000	18	18	boundary,domain	17
chr12	3280000	3840000	18	18	domain	17
chr12	3840000	4080000	18	4	boundary,domain	17
chr12	4080000	4320000	4	15	domain	17
chr12	4320000	4800000	15	18	domain	17
chr12	4800000	5960000	18	17		17
chr12	5960000	6200000	17	13	boundary,domain	17
chr12	6200000	6320000	13	18		17
chr12	6320000	6560000	18	18	boundary,domain	17
chr12	6560000	7200000	18	18	boundary,domain	17
chr12	7200000	8160000	18	18	domain	17
chr12	8160000	8440000	18	18	gap	17
chr12	8440000	9280000	18	18	domain	17
chr12	9280000	9600000	18	18	gap	17
chr12	9600000	10320000	18	18	domain	17
chr12	10320000	10440000	18	18	gap	17
chr12	10440000	11080000	18	18	domain	17
chr12	11080000	11120000	18	18	gap	17
chr12	11120000	11280000	18	18	domain	17
chr12	11280000	11320000	18	18	gap	17
chr12	11320000	12360000	18	18	domain	17
chr12	12360000	12760000	18	18	domain	17
chr12	12760000	13240000	18	18	boundary,domain	17
chr12	13240000	14160000	18	18	domain	17
chr12	14160000	14760000	18	17	domain	17
chr12	14760000	15960000	17	18	domain	17
chr12	15960000	17760000	18	16		17
chr12	17760000	18040000	16	13	boundary,domain	17
chr12	18040000	19320000	13	12	boundary,domain	17
chr12	19320000	19680000	12	18	boundary,domain	17
chr12	19680000	20760000	18	18	domain	17
chr12	20760000	20800000	18	18	gap	17
chr12	20800000	22400000	18	18	domain	17
chr12	22400000	22440000	18	18	gap	17
chr12	22440000	24960000	18	12	domain	17
chr12	24960000	25160000	12	18		17
chr12	25160000	25400000	18	18	boundary,domain	17
chr12	25400000	26080000	18	18	domain	17
chr12	26080000	26880000	18	16	domain	17
chr12	26880000	27360000	16	18	domain	17
chr12	27360000	27720000	18	18		17
chr12	27720000	29360000	18	11	boundary,domain	17
chr12	29360000	31040000	11	18	domain	17
chr12	31040000	31200000	18	18	gap	17
chr12	31200000	32360000	18	18	domain	17
chr12	32360000	32720000	18	18	boundary,domain	17
chr12	32720000	34400000	18	18		17
chr12	34400000	38040000	18	18	gap	17
chr12	38040000	38320000	18	18	domain	17
chr12	38320000	38360000	18	18	gap	17
chr12	38360000	39280000	18	18	domain	17
chr12	39280000	39720000	18	15	domain	17
chr12	39720000	40160000	15	11	domain	17
chr12	40160000	40480000	11	7		17
chr12	40480000	40920000	7	18	domain	17
chr12	40920000	42080000	18	18	domain	17
chr12	42080000	42440000	18	17		17
chr12	42440000	43400000	17	18	domain	17
chr12	43400000	43720000	18	12	boundary,domain	17
chr12	43720000	43920000	12	17	boundary,domain	17
chr12	43920000	45080000	17	18	domain	17
chr12	45080000	46000000	18	18	domain	17
chr12	46000000	47000000	18	18	domain	17
chr12	47000000	47880000	18	18		17
chr12	47880000	48720000	18	16		17
chr12	48720000	48800000	16	10		17
chr12	48800000	49240000	10	18	boundary	17
chr12	49240000	49760000	18	18		17
chr12	49760000	50080000	18	18	boundary,domain	17
chr12	50080000	50440000	18	18	domain	17
chr12	50440000	50760000	18	18		17
chr12	50760000	51400000	18	18	domain	17
chr12	51400000	51880000	18	18	domain	17
chr12	51880000	52120000	18	18	boundary,domain	17
chr12	52120000	53000000	18	18		17
chr12	53000000	53320000	18	18	boundary,domain	17
chr12	53320000	53520000	18	18	boundary,domain	17
chr12	53520000	53680000	18	12	boundary,domain	17
chr12	53680000	54240000	12	16		17
chr12	54240000	54520000	16	18	boundary,domain	17
chr12	54520000	55680000	18	18	domain	17
chr12	55680000	55960000	18	14		17
chr12	55960000	56480000	14	18	boundary,domain	17
chr12	56480000	56680000	18	15		17
chr12	56680000	57760000	15	18		17
chr12	57760000	57920000	18	18		17
chr12	57920000	59200000	18	18	domain	17
chr12	59200000	62240000	18	18		17
chr12	62240000	63520000	18	18	domain	17
chr12	63520000	63760000	18	18	gap	17
chr12	63760000	64760000	18	18		17
chr12	64760000	66120000	18	18	domain	17
chr12	66120000	67280000	18	17	domain	17
chr12	67280000	68200000	17	15		17
chr12	68200000	68840000	15	18		17
chr12	68840000	69160000	18	8	boundary,domain	17
chr12	69160000	69320000	8	18	boundary,domain	17
chr12	69320000	69640000	18	7		17
chr12	69640000	70720000	7	18		17
chr12	70720000	71920000	18	18	domain	17
chr12	71920000	73120000	18	18	domain	17
chr12	73120000	73160000	18	18	gap	17
chr12	73160000	74640000	18	18	domain	17
chr12	74640000	75320000	18	18	domain	17
chr12	75320000	75480000	18	18		17
chr12	75480000	76600000	18	18	domain	17
chr12	76600000	77040000	18	18	boundary,domain	17
chr12	77040000	77960000	18	18		17
chr12	77960000	79440000	18	18		17
chr12	79440000	79480000	18	18	gap	17
chr12	79480000	80440000	18	18	domain	17
chr12	80440000	80480000	18	18	gap	17
chr12	80480000	81320000	18	13	domain	17
chr12	81320000	81440000	13	8	boundary,domain	17
chr12	81440000	82360000	8	18		17
chr12	82360000	84840000	18	18		17
chr12	84840000	85040000	18	18		17
chr12	85040000	85960000	18	18	domain	17
chr12	85960000	88040000	18	18	domain	17
chr12	88040000	89000000	18	18	domain	17
chr12	89000000	89520000	18	18	domain	17
chr12	89520000	90960000	18	18	domain	17
chr12	90960000	91360000	18	18	boundary,domain	17
chr12	91360000	92720000	18	17	domain	17
chr12	92720000	93480000	17	18	domain	17
chr12	93480000	94120000	18	18	domain	17
chr12	94120000	95040000	18	18	domain	17
chr12	95040000	95560000	18	18	domain	17
chr12	95560000	95880000	18	18	boundary,domain	17
chr12	95880000	96560000	18	18		17
chr12	96560000	97320000	18	5	domain	17
chr12	97320000	98440000	5	18	domain	17
chr12	98440000	99000000	18	18	boundary,domain	17
chr12	99000000	99800000	18	18	domain	17
chr12	99800000	100040000	18	9	boundary,domain	17
chr12	100040000	100640000	9	4	domain	17
chr12	100640000	100760000	4	18		17
chr12	100760000	101400000	18	18	domain	17
chr12	101400000	101880000	18	18	domain	17
chr12	101880000	102880000	18	18	domain	17
chr12	102880000	103760000	18	15		17
chr12	103760000	104120000	15	18	boundary,domain	17
chr12	104120000	105120000	18	18		17
chr12	105120000	105400000	18	18	boundary,domain	17
chr12	105400000	106360000	18	18		17
chr12	106360000	106960000	18	11	domain	17
chr12	106960000	107120000	11	18	boundary,domain	17
chr12	107120000	107640000	18	18	domain	17
chr12	107640000	107920000	18	15	boundary,domain	17
chr12	107920000	108520000	15	18	domain	17
chr12	108520000	109080000	18	18	boundary,domain	17
chr12	109080000	109400000	18	18	boundary,domain	17
chr12	109400000	109920000	18	14		17
chr12	109920000	110480000	14	18		17
chr12	110480000	110640000	18	17		17
chr12	110640000	110880000	17	17		17
chr12	110880000	111360000	17	18	domain	17
chr12	111360000	111680000	18	18	boundary,domain	17
chr12	111680000	111840000	18	13	boundary,domain	17
chr12	111840000	112480000	13	18	domain	17
chr12	112480000	113960000	18	18	domain	17
chr12	113960000	114640000	18	18	domain	17
chr12	114640000	115960000	18	18	domain	17
chr12	115960000	116720000	18	15	domain	17
chr12	116720000	117200000	15	18	boundary,domain	17
chr12	117200000	117880000	18	18	domain	17
chr12	117880000	118000000	18	10		17
chr12	118000000	118400000	10	18	boundary,domain	17
chr12	118400000	119680000	18	4	domain	17
chr12	119680000	120120000	4	18		17
chr12	120120000	121480000	18	14	boundary,domain	17
chr12	121480000	121680000	14	18	boundary,domain	17
chr12	121680000	122240000	18	17	boundary,domain	17
chr12	122240000	122560000	17	18	boundary,domain	17
chr12	122560000	122760000	18	18	boundary,domain	17
chr12	122760000	122960000	18	18	boundary,domain	17
chr12	122960000	123680000	18	18	domain	17
chr12	123680000	124960000	18	18		17
chr12	124960000	128120000	18	18	domain	17
chr12	128120000	130000000	18	18		17
chr12	130000000	131280000	18	18		17
chr12	131280000	131320000	18	18	gap	17
chr12	131320000	132080000	18	16	domain	17
chr12	132080000	133275309	16	18	domain	17
chr13	16000000	18920000	18	18	gap	17
chr13	18920000	19200000	18	18	domain	17
chr13	19200000	19560000	18	18	gap	17
chr13	19560000	20920000	18	18	domain	17
chr13	20920000	21200000	18	5	domain	17
chr13	21200000	21600000	5	17		17
chr13	21600000	22920000	17	18	domain	17
chr13	22920000	22960000	18	18	gap	17
chr13	22960000	23920000	18	18	domain	17
chr13	23920000	24960000	18	18		17
chr13	24960000	25000000	18	18	gap	17
chr13	25000000	26120000	18	18	domain	17
chr13	26120000	26920000	18	18		17
chr13	26920000	28000000	18	18	domain	17
chr13	28000000	28840000	18	18		17
chr13	28840000	29400000	18	18	boundary,domain	17
chr13	29400000	30120000	18	18	domain	17
chr13	30120000	31160000	18	18	domain	17
chr13	31160000	31840000	18	18		17
chr13	31840000	32320000	18	16	boundary,domain	17
chr13	32320000	32560000	16	17	boundary,domain	17
chr13	32560000	33760000	17	18		17
chr13	33760000	35160000	18	18	domain	17
chr13	35160000	35960000	18	18	domain	17
chr13	35960000	36280000	18	15	boundary,domain	17
chr13	36280000	36840000	15	14		17
chr13	36840000	37040000	14	18		17
chr13	37040000	37640000	18	18	domain	17
chr13	37640000	39000000	18	18	domain	17
chr13	39000000	39680000	18	18	domain	17
chr13	39680000	40840000	18	18	domain	17
chr13	40840000	40880000	18	18	gap	17
chr13	40880000	42280000	18	18	domain	17
chr13	42280000	43880000	18	18	domain	17
chr13	43880000	45000000	18	18	domain	17
chr13	45000000	45360000	18	11	boundary,domain	17
chr13	45360000	46400000	11	18		17
chr13	46400000	46440000	18	18	gap	17
chr13	46440000	47960000	18	18	domain	17
chr13	47960000	48800000	18	18		17
chr13	48800000	49280000	18	18	boundary,domain	17
chr13	49280000	49640000	18	18	boundary,domain	17
chr13	49640000	49920000	18	18	boundary,domain	17
chr13	49920000	51080000	18	18	domain	17
chr13	51080000	52200000	18	18		17
chr13	52200000	52320000	18	18	gap	17
chr13	52320000	52480000	18	18	domain	17
chr13	52480000	52600000	18	18	gap	17
chr13	52600000	55320000	18	15		17
chr13	55320000	55720000	15	10		17
chr13	55720000	55960000	10	11		17
chr13	55960000	56320000	11	14		17
chr13	56320000	57120000	14	18		17
chr13	57120000	57200000	18	18	gap	17
chr13	57200000	60440000	18	17	domain	17
chr13	60440000	62000000	17	18		17
chr13	62000000	63720000	18	18	domain	17
chr13	63720000	63840000	18	18	gap	17
chr13	63840000	65640000	18	18	domain	17
chr13	65640000	67280000	18	18	domain	17
chr13	67280000	68200000	18	18	domain	17
chr13	68200000	69480000	18	18		17
chr13	69480000	70600000	18	18	domain	17
chr13	70600000	72720000	18	18	domain	17
chr13	72720000	73720000	18	18	domain	17
chr13	73720000	75280000	18	18	domain	17
chr13	75280000	75560000	18	18	boundary,domain	17
chr13	75560000	77000000	18	18		17
chr13	77000000	77760000	18	18		17
chr13	77760000	78160000	18	18	domain	17
chr13	78160000	79320000	18	18	domain	17
chr13	79320000	81080000	18	18		17
chr13	81080000	81960000	18	18	domain	17
chr13	81960000	82240000	18	12		17
chr13	82240000	84840000	12	18	domain	17
chr13	84840000	86200000	18	18	domain	17
chr13	86200000	86280000	18	18	gap	17
chr13	86280000	87680000	18	17	domain	17
chr13	87680000	89200000	17	8		17
chr13	89200000	91080000	8	18		17
chr13	91080000	91800000	18	18	domain	17
chr13	91800000	94400000	18	18		17
chr13	94400000	94640000	18	18	boundary,domain	17
chr13	94640000	95480000	18	18	domain	17
chr13	95480000	95920000	18	13		17
chr13	95920000	97000000	13	18		17
chr13	97000000	97840000	18	18	domain	17
chr13	97840000	98840000	18	15	boundary,domain	17
chr13	98840000	99120000	15	18	boundary,domain	17
chr13	99120000	99600000	18	15		17
chr13	99600000	100680000	15	18	domain	17
chr13	100680000	101120000	18	18	boundary,domain	17
chr13	101120000	101920000	18	15	domain	17
chr13	101920000	102560000	15	18	domain	17
chr13	102560000	102880000	18	18	boundary,domain	17
chr13	102880000	106560000	18	17		17
chr13	106560000	107160000	17	18	domain	17
chr13	107160000	108160000	18	18	domain	17
chr13	108160000	108920000	18	18	domain	17
chr13	108920000	110160000	18	18	domain	17
chr13	110160000	110440000	18	18	boundary,domain	17
chr13	110440000	110920000	18	15	boundary,domain	17
chr13	110920000	111680000	15	18		17
chr13	111680000	111840000	18	18	gap	17
chr13	111840000	112280000	18	18	domain	17
chr13	112280000	112320000	18	18	gap	17
chr13	112320000	113680000	18	18		17
chr13	113680000	113720000	18	18	gap	17
chr13	113720000	114120000	18	18	domain	17
chr13	114120000	114360000	18	18	domain	17
chr14	16000000	19720000	18	18	gap	17
chr14	19720000	19960000	18	18	domain	17
chr14	19960000	20120000	18	18	gap	17
chr14	20120000	21120000	18	16		17
chr14	21120000	21600000	16	18	boundary,domain	17
chr14	21600000	21960000	18	10	boundary,domain	17
chr14	21960000	22520000	10	16	boundary,domain	17
chr14	22520000	22920000	16	16		17
chr14	22920000	23080000	16	18		17
chr14	23080000	23240000	18	11	boundary,domain	17
chr14	23240000	23960000	11	18		17
chr14	23960000	24040000	18	18	gap	17
chr14	24040000	25440000	18	18		17
chr14	25440000	27040000	18	12	domain	17
chr14	27040000	27760000	12	18	domain	17
chr14	27760000	27840000	18	18	gap	17
chr14	27840000	28160000	18	18	domain	17
chr14	28160000	28200000	18	18	gap	17
chr14	28200000	29520000	18	16	domain	17
chr14	29520000	30560000	16	18		17
chr14	30560000	31440000	18	18		17
chr14	31440000	32560000	18	18	domain	17
chr14	32560000	33800000	18	17	domain	17
chr14	33800000	34360000	17	18	domain	17
chr14	34360000	34560000	18	18		17
chr14	34560000	36120000	18	18		17
chr14	36120000	36160000	18	18	gap	17
chr14	36160000	37200000	18	18	domain	17
chr14	37200000	37920000	18	18	domain	17
chr14	37920000	39040000	18	18	domain	17
chr14	39040000	39440000	18	18	boundary,domain	17
chr14	39440000	40320000	18	18	domain	17
chr14	40320000	40360000	18	18	gap	17
chr14	40360000	41560000	18	18	domain	17
chr14	41560000	43480000	18	18	domain	17
chr14	43480000	43520000	18	18	gap	17
chr14	43520000	44880000	18	18	domain	17
chr14	44880000	45800000	18	18	domain	17
chr14	45800000	45840000	18	18	gap	17
chr14	45840000	47160000	18	18	domain	17
chr14	47160000	47200000	18	18	gap	17
chr14	47200000	48440000	18	15		17
chr14	48440000	49600000	15	18		17
chr14	49600000	50560000	18	10	domain	17
chr14	50560000	50880000	10	18	boundary,domain	17
chr14	50880000	51240000	18	18	boundary,domain	17
chr14	51240000	52000000	18	8		17
chr14	52000000	52160000	8	7	boundary,domain	17
chr14	52160000	53320000	7	18	domain	17
chr14	53320000	54480000	18	14		17
chr14	54480000	55040000	14	18	boundary,domain	17
chr14	55040000	55200000	18	17	boundary,domain	17
chr14	55200000	55400000	17	17		17
chr14	55400000	55680000	17	16		17
chr14	55680000	56480000	16	18	domain	17
chr14	56480000	57400000	18	17		17
chr14	57400000	58200000	17	7		17
chr14	58200000	58440000	7	15		17
chr14	58440000	59480000	15	18	domain	17
chr14	59480000	60200000	18	5	domain	17
chr14	60200000	60560000	5	18		17
chr14	60560000	61280000	18	18	domain	17
chr14	61280000	61880000	18	18		17
chr14	61880000	62160000	18	18	boundary,domain	17
chr14	62160000	63320000	18	18		17
chr14	63320000	64360000	18	18		17
chr14	64360000	64960000	18	18	boundary,domain	17
chr14	64960000	66360000	18	18		17
chr14	66360000	67360000	18	18		17
chr14	67360000	67800000	18	18	boundary,domain	17
chr14	67800000	68880000	18	18	domain	17
chr14	68880000	69120000	18	18		17
chr14	69120000	69520000	18	18	boundary,domain	17
chr14	69520000	69760000	18	18	boundary,domain	17
chr14	69760000	71040000	18	18		17
chr14	71040000	71800000	18	18	domain	17
chr14	71800000	72440000	18	17	domain	17
chr14	72440000	73520000	17	18	domain	17
chr14	73520000	73560000	18	18	gap	17
chr14	73560000	74280000	18	10		17
chr14	74280000	74840000	10	17	domain	17
chr14	74840000	75120000	17	18	boundary,domain	17
chr14	75120000	75680000	18	18		17
chr14	75680000	76000000	18	18	boundary,domain	17
chr14	76000000	76800000	18	14		17
chr14	76800000	77160000	14	18	boundary,domain	17
chr14	77160000	77320000	18	16	boundary,domain	17
chr14	77320000	77440000	16	5		17
chr14	77440000	77800000	5	18	boundary,domain	17
chr14	77800000	78920000	18	18	domain	17
chr14	78920000	80920000	18	18	domain	17
chr14	80920000	81200000	18	13	boundary,domain	17
chr14	81200000	81560000	13	18		17
chr14	81560000	83280000	18	18	domain	17
chr14	83280000	86080000	18	18	domain	17
chr14	86080000	87920000	18	18	domain	17
chr14	87920000	88640000	18	18	domain	17
chr14	88640000	89000000	18	17	boundary,domain	17
chr14	89000000	89960000	17	18	domain	17
chr14	89960000	90240000	18	18	boundary,domain	17
chr14	90240000	90840000	18	18	domain	17
chr14	90840000	91320000	18	16	boundary,domain	17
chr14	91320000	91480000	16	17	boundary,domain	17
chr14	91480000	92040000	17	9	domain	17
chr14	92040000	92840000	9	18		17
chr14	92840000	93200000	18	18	boundary,domain	17
chr14	93200000	94040000	18	3	domain	17
chr14	94040000	94320000	3	11		17
chr14	94320000	94520000	11	13		17
chr14	94520000	95560000	13	18	boundary,domain	17
chr14	95560000	96520000	18	17	domain	17
chr14	96520000	96840000	17	18	boundary,domain	17
chr14	96840000	99440000	18	18		17
chr14	99440000	99640000	18	12		17
chr14	99640000	99960000	12	18	boundary,domain	17
chr14	99960000	100240000	18	18	boundary,domain	17
chr14	100240000	101680000	18	18		17
chr14	101680000	101960000	18	9	boundary,domain	17
chr14	101960000	102360000	9	18	boundary,domain	17
chr14	102360000	102520000	18	8	boundary,domain	17
chr14	102520000	103080000	8	18	domain	17
chr14	103080000	103520000	18	7		17
chr14	103520000	104040000	7	18		17
chr14	104040000	104720000	18	11		17
chr14	104720000	105560000	11	18	domain	17
chr14	105560000	105760000	18	18	gap	17
chr14	105760000	105960000	18	18	domain	17
chr14	105960000	106200000	18	18	gap	17
chr14	106200000	106680000	18	18	domain	17
chr14	106680000	106920000	18	18	gap	17
chr15	17000000	20200000	18	18	gap	17
chr15	20200000	20440000	18	18	domain	17
chr15	20440000	22800000	18	18	gap	17
chr15	22800000	23120000	18	18	domain	17
chr15	23120000	23480000	18	18	gap	17
chr15	23480000	24080000	18	18	domain	17
chr15	24080000	24600000	18	18	gap	17
chr15	24600000	25480000	18	18	domain	17
chr15	25480000	26880000	18	18	domain	17
chr15	26880000	28200000	18	18	domain	17
chr15	28200000	28840000	18	18	gap	17
chr15	28840000	30080000	18	18	domain	17
chr15	30080000	30840000	18	18	gap	17
chr15	30840000	31640000	18	18	domain	17
chr15	31640000	31720000	18	18	gap	17
chr15	31720000	32160000	18	18	domain	17
chr15	32160000	32640000	18	18	gap	17
chr15	32640000	34360000	18	18	domain	17
chr15	34360000	34600000	18	18	gap	17
chr15	34600000	37160000	18	18	domain	17
chr15	37160000	37960000	18	18	domain	17
chr15	37960000	38440000	18	18	domain	17
chr15	38440000	38720000	18	18	boundary,domain	17
chr15	38720000	40040000	18	18		17
chr15	40040000	40280000	18	15	boundary,domain	17
chr15	40280000	40440000	15	15	boundary,domain	17
chr15	40440000	40840000	15	15	boundary,domain	17
chr15	40840000	41400000	15	18	domain	17
chr15	41400000	41960000	18	17	domain	17
chr15	41960000	42160000	17	18	boundary,domain	17
chr15	42160000	43560000	18	18	domain	17
chr15	43560000	43720000	18	18	gap	17
chr15	43720000	44800000	18	18	domain	17
chr15	44800000	44880000	18	18	gap	17
chr15	44880000	45040000	18	18	domain	17
chr15	45040000	45080000	18	18	gap	17
chr15	45080000	47160000	18	18	domain	17
chr15	47160000	48320000	18	18	domain	17
chr15	48320000	48840000	18	18	domain	17
chr15	48840000	49160000	18	12	domain	17
chr15	49160000	50360000	12	18		17
chr15	50360000	51520000	18	18	domain	17
chr15	51520000	51840000	18	18		17
chr15	51840000	52240000	18	17	domain	17
chr15	52240000	52760000	17	18	domain	17
chr15	52760000	53760000	18	18	domain	17
chr15	53760000	55200000	18	18	domain	17
chr15	55200000	55320000	18	9	boundary	17
chr15	55320000	56440000	9	18		17
chr15	56440000	57320000	18	18	domain	17
chr15	57320000	57560000	18	18	boundary,domain	17
chr15	57560000	58200000	18	18	boundary,domain	17
chr15	58200000	58920000	18	18	domain	17
chr15	58920000	59680000	18	18		17
chr15	59680000	60320000	18	18	domain	17
chr15	60320000	61840000	18	18		17
chr15	61840000	62320000	18	18	domain	17
chr15	62320000	62760000	18	18	domain	17
chr15	62760000	63120000	18	18	boundary,domain	17
chr15	63120000	63440000	18	18	boundary,domain	17
chr15	63440000	63600000	18	18	boundary,domain	17
chr15	63600000	64120000	18	18	domain	17
chr15	64120000	64360000	18	4		17
chr15	64360000	65160000	4	12		17
chr15	65160000	65320000	12	18	boundary,domain	17
chr15	65320000	66560000	18	18	boundary,domain	17
chr15	66560000	66880000	18	18	boundary,domain	17
chr15	66880000	67840000	18	18	domain	17
chr15	67840000	68240000	18	18	domain	17
chr15	68240000	68960000	18	18		17
chr15	68960000	69440000	18	18		17
chr15	69440000	70680000	18	10	domain	17
chr15	70680000	70880000	10	18		17
chr15	70880000	72640000	18	18	domain	17
chr15	72640000	72680000	18	18	gap	17
chr15	72680000	74040000	18	18	domain	17
chr15	74040000	74120000	18	18	gap	17
chr15	74120000	75240000	18	18	domain	17
chr15	75240000	75320000	18	18	gap	17
chr15	75320000	76920000	18	18	domain	17
chr15	76920000	77880000	18	18	domain	17
chr15	77880000	77960000	18	18	gap	17
chr15	77960000	78720000	18	18	domain	17
chr15	78720000	78760000	18	18	gap	17
chr15	78760000	80400000	18	18	domain	17
chr15	80400000	81000000	18	13	domain	17
chr15	81000000	81400000	13	17		17
chr15	81400000	82200000	17	18	domain	17
chr15	82200000	82520000	18	18	gap	17
chr15	82520000	83240000	18	15	domain	17
chr15	83240000	84120000	15	18		17
chr15	84120000	84560000	18	18	gap	17
chr15	84560000	85160000	18	18	domain	17
chr15	85160000	85280000	18	18	gap	17
chr15	85280000	88440000	18	16		17
chr15	88440000	89320000	16	18	domain	17
chr15	89320000	89640000	18	18		17
chr15	89640000	89880000	18	9	boundary,domain	17
chr15	89880000	90120000	9	15	boundary,domain	17
chr15	90120000	90240000	15	18	boundary,domain	17
chr15	90240000	90960000	18	18		17
chr15	90960000	91280000	18	18		17
chr15	91280000	92520000	18	18	domain	17
chr15	92520000	92760000	18	18	boundary,domain	17
chr15	92760000	93000000	18	18		17
chr15	93000000	94160000	18	17	domain	17
chr15	94160000	94320000	17	18	boundary,domain	17
chr15	94320000	96360000	18	18	domain	17
chr15	96360000	97840000	18	18	domain	17
chr15	97840000	98440000	18	18		17
chr15	98440000	99760000	18	18	domain	17
chr15	99760000	99800000	18	18	gap	17
chr15	99800000	100600000	18	17		17
chr15	100600000	101040000	17	15	domain	17
chr15	101040000	101720000	15	18		17
chr15	101720000	101991189	18	18	gap	17
chr16	0	40000	18	18	gap	17
chr16	40000	1280000	18	16	domain	17
chr16	1280000	2080000	16	18	domain	17
chr16	2080000	2120000	18	18	gap	17
chr16	2120000	2520000	18	18	domain	17
chr16	2520000	2680000	18	18	gap	17
chr16	2680000	3520000	18	18	domain	17
chr16	3520000	3920000	18	18	boundary,domain	17
chr16	3920000	5080000	18	18	domain	17
chr16	5080000	5280000	18	18	gap	17
chr16	5280000	6680000	18	18	domain	17
chr16	6680000	8520000	18	18		17
chr16	8520000	9160000	18	18	domain	17
chr16	9160000	10680000	18	18	domain	17
chr16	10680000	10720000	18	18	gap	17
chr16	10720000	11920000	18	18	domain	17
chr16	11920000	11960000	18	18	gap	17
chr16	11960000	13880000	18	18	domain	17
chr16	13880000	14680000	18	18	domain	17
chr16	14680000	15400000	18	18	gap	17
chr16	15400000	16200000	18	18	domain	17
chr16	16200000	16760000	18	18	gap	17
chr16	16760000	18080000	18	18	domain	17
chr16	18080000	18920000	18	18	gap	17
chr16	18920000	19760000	18	18	domain	17
chr16	19760000	19800000	18	18	gap	17
chr16	19800000	20440000	18	18	domain	17
chr16	20440000	20600000	18	18	gap	17
chr16	20600000	21360000	18	18	domain	17
chr16	21360000	21520000	18	18	gap	17
chr16	21520000	21720000	18	18	domain	17
chr16	21720000	21960000	18	18	gap	17
chr16	21960000	22440000	18	18	domain	17
chr16	22440000	22600000	18	18	gap	17
chr16	22600000	23640000	18	18		17
chr16	23640000	24520000	18	18	domain	17
chr16	24520000	25280000	18	18	domain	17
chr16	25280000	27120000	18	18	domain	17
chr16	27120000	27480000	18	18	boundary,domain	17
chr16	27480000	28320000	18	18	domain	17
chr16	28320000	28800000	18	18	gap	17
chr16	28800000	29040000	18	18	domain	17
chr16	29040000	29640000	18	18	gap	17
chr16	29640000	30200000	18	18	domain	17
chr16	30200000	30320000	18	18	gap	17
chr16	30320000	31600000	18	18	domain	17
chr16	31600000	31640000	18	18	gap	17
chr16	31640000	31920000	18	18	domain	17
chr16	31920000	35360000	18	18	gap	17
chr16	35360000	35520000	18	18	domain	17
chr16	35520000	46480000	18	18	gap	17
chr16	46480000	47160000	18	18	domain	17
chr16	47160000	47200000	18	18	gap	17
chr16	47200000	48200000	18	18	domain	17
chr16	48200000	48680000	18	18	domain	17
chr16	48680000	49360000	18	18	domain	17
chr16	49360000	49960000	18	18	domain	17
chr16	49960000	50840000	18	18	domain	17
chr16	50840000	52040000	18	18	domain	17
chr16	52040000	53040000	18	18	domain	17
chr16	53040000	53520000	18	18	boundary,domain	17
chr16	53520000	55760000	18	18	domain	17
chr16	55760000	55800000	18	18	gap	17
chr16	55800000	56720000	18	16		17
chr16	56720000	57080000	16	15		17
chr16	57080000	57240000	15	18		17
chr16	57240000	57520000	18	18		17
chr16	57520000	57880000	18	9	boundary,domain	17
chr16	57880000	58000000	9	16	boundary,domain	17
chr16	58000000	58320000	16	18		17
chr16	58320000	58520000	18	11	boundary,domain	17
chr16	58520000	58760000	11	18	boundary,domain	17
chr16	58760000	62280000	18	11	domain	17
chr16	62280000	63240000	11	2	domain	17
chr16	63240000	63320000	2	18		17
chr16	63320000	65120000	18	18	domain	17
chr16	65120000	66360000	18	18	domain	17
chr16	66360000	66600000	18	5	boundary,domain	17
chr16	66600000	66880000	5	18	boundary,domain	17
chr16	66880000	67200000	18	18	boundary,domain	17
chr16	67200000	67480000	18	18	boundary,domain	17
chr16	67480000	68240000	18	15	domain	17
chr16	68240000	68360000	15	17	boundary,domain	17
chr16	68360000	68520000	17	17	boundary,domain	17
chr16	68520000	69160000	17	17	domain	17
chr16	69160000	69960000	17	18		17
chr16	69960000	70240000	18	18	gap	17
chr16	70240000	70800000	18	18	domain	17
chr16	70800000	71160000	18	18	gap	17
chr16	71160000	72080000	18	18	domain	17
chr16	72080000	74360000	18	18	domain	17
chr16	74360000	74560000	18	18	gap	17
chr16	74560000	75440000	18	16	domain	17
chr16	75440000	75800000	16	18	boundary,domain	17
chr16	75800000	77200000	18	18	domain	17
chr16	77200000	78080000	18	18	domain	17
chr16	78080000	80520000	18	18	domain	17
chr16	80520000	81000000	18	18	boundary,domain	17
chr16	81000000	81800000	18	18	domain	17
chr16	81800000	83920000	18	10	boundary,domain	17
chr16	83920000	84200000	10	9	boundary,domain	17
chr16	84200000	84520000	9	18	boundary,domain	17
chr16	84520000	84720000	18	17		17
chr16	84720000	85000000	17	12	boundary,domain	17
chr16	85000000	85800000	12	18		17
chr16	85800000	86040000	18	18	boundary,domain	17
chr16	86040000	86560000	18	17	domain	17
chr16	86560000	87320000	17	17	domain	17
chr16	87320000	88120000	17	18	domain	17
chr16	88120000	88280000	18	18	gap	17
chr16	88280000	89240000	18	18	domain	17
chr16	89240000	90080000	18	18	domain	17
chr16	90080000	90240000	18	18	gap	17
chr17	40000	160000	18	18	gap	17
chr17	160000	440000	18	18	domain	17
chr17	440000	520000	18	18	gap	17
chr17	520000	1560000	18	17	domain	17
chr17	1560000	1640000	17	16		17
chr17	1640000	2040000	16	16	boundary,domain	17
chr17	2040000	3040000	16	18		17
chr17	3040000	3080000	18	18	gap	17
chr17	3080000	3240000	18	18	domain	17
chr17	3240000	3280000	18	18	gap	17
chr17	3280000	4120000	18	17	domain	17
chr17	4120000	5520000	17	18		17
chr17	5520000	6440000	18	18	domain	17
chr17	6440000	6640000	18	13	boundary,domain	17
chr17	6640000	7040000	13	18	boundary,domain	17
chr17	7040000	7200000	18	18	boundary,domain	17
chr17	7200000	8360000	18	18		17
chr17	8360000	8800000	18	13	boundary,domain	17
chr17	8800000	9720000	13	15	domain	17
chr17	9720000	10640000	15	18	domain	17
chr17	10640000	12000000	18	15		17
chr17	12000000	13040000	15	18		17
chr17	13040000	14160000	18	18	domain	17
chr17	14160000	14200000	18	18	gap	17
chr17	14200000	15520000	18	18	domain	17
chr17	15520000	15880000	18	18	gap	17
chr17	15880000	16680000	18	18	domain	17
chr17	16680000	16880000	18	18	gap	17
chr17	16880000	18360000	18	18	domain	17
chr17	18360000	18840000	18	18	gap	17
chr17	18840000	19040000	18	18	domain	17
chr17	19040000	19240000	18	18	gap	17
chr17	19240000	20320000	18	18	domain	17
chr17	20320000	20920000	18	18	gap	17
chr17	20920000	21320000	18	18	domain	17
chr17	21320000	27200000	18	18	gap	17
chr17	27200000	27920000	18	11		17
chr17	27920000	28360000	11	18	domain	17
chr17	28360000	28480000	18	8		17
chr17	28480000	28960000	8	18	boundary,domain	17
chr17	28960000	29320000	18	18		17
chr17	29320000	30600000	18	18	domain	17
chr17	30600000	30680000	18	18	gap	17
chr17	30680000	31960000	18	18	domain	17
chr17	31960000	32120000	18	18	gap	17
chr17	32120000	32960000	18	18	domain	17
chr17	32960000	33760000	18	16	domain	17
chr17	33760000	35120000	16	16	domain	17
chr17	35120000	36160000	16	18	domain	17
chr17	36160000	36440000	18	18	gap	17
chr17	36440000	37880000	18	18	domain	17
chr17	37880000	38320000	18	18	gap	17
chr17	38320000	39240000	18	12	domain	17
chr17	39240000	39520000	12	18		17
chr17	39520000	39960000	18	18	boundary,domain	17
chr17	39960000	40200000	18	13	boundary,domain	17
chr17	40200000	40360000	13	12	boundary,domain	17
chr17	40360000	41080000	12	18		17
chr17	41080000	41280000	18	18	gap	17
chr17	41280000	42160000	18	16	domain	17
chr17	42160000	43240000	16	18	domain	17
chr17	43240000	43320000	18	18	gap	17
chr17	43320000	44200000	18	18		17
chr17	44200000	44360000	18	17	boundary,domain	17
chr17	44360000	44520000	17	4	domain	17
chr17	44520000	44760000	4	13		17
chr17	44760000	45440000	13	18		17
chr17	45440000	45640000	18	18	gap	17
chr17	45640000	46200000	18	18	domain	17
chr17	46200000	46720000	18	18	gap	17
chr17	46720000	47000000	18	18	domain	17
chr17	47000000	47080000	18	18	gap	17
chr17	47080000	47440000	18	18	domain	17
chr17	47440000	47600000	18	18	gap	17
chr17	47600000	49040000	18	10		17
chr17	49040000	49280000	10	13		17
chr17	49280000	49880000	13	13		17
chr17	49880000	50120000	13	18		17
chr17	50120000	50360000	18	18	boundary,domain	17
chr17	50360000	50720000	18	18	boundary,domain	17
chr17	50720000	51280000	18	18	boundary,domain	17
chr17	51280000	54920000	18	18	domain	17
chr17	54920000	55800000	18	18	domain	17
chr17	55800000	56800000	18	18	domain	17
chr17	56800000	56960000	18	17	boundary,domain	17
chr17	56960000	57840000	17	17		17
chr17	57840000	58200000	17	18	boundary,domain	17
chr17	58200000	58520000	18	13	domain	17
chr17	58520000	59560000	13	18	domain	17
chr17	59560000	59600000	18	18	gap	17
chr17	59600000	59960000	18	18	domain	17
chr17	59960000	60040000	18	18	gap	17
chr17	60040000	60200000	18	18	domain	17
chr17	60200000	60240000	18	18	gap	17
chr17	60240000	62240000	18	18	domain	17
chr17	62240000	62280000	18	18	gap	17
chr17	62280000	62480000	18	18	domain	17
chr17	62480000	62560000	18	18	gap	17
chr17	62560000	63440000	18	16	domain	17
chr17	63440000	63840000	16	18		17
chr17	63840000	64800000	18	18	domain	17
chr17	64800000	64920000	18	18	gap	17
chr17	64920000	66160000	18	18	domain	17
chr17	66160000	67080000	18	9	domain	17
chr17	67080000	67360000	9	15	boundary,domain	17
chr17	67360000	67960000	15	15		17
chr17	67960000	68520000	15	18	domain	17
chr17	68520000	69280000	18	18	domain	17
chr17	69280000	70640000	18	18	domain	17
chr17	70640000	72560000	18	18	domain	17
chr17	72560000	73200000	18	15		17
chr17	73200000	73400000	15	18		17
chr17	73400000	74200000	18	17	domain	17
chr17	74200000	74360000	17	5	boundary,domain	17
chr17	74360000	74880000	5	18	boundary,domain	17
chr17	74880000	75240000	18	18	boundary,domain	17
chr17	75240000	75640000	18	17	boundary,domain	17
chr17	75640000	75760000	17	17	boundary,domain	17
chr17	75760000	76520000	17	16		17
chr17	76520000	76720000	16	18		17
chr17	76720000	78240000	18	11		17
chr17	78240000	78440000	11	18	boundary,domain	17
chr17	78440000	79040000	18	18		17
chr17	79040000	79760000	18	18	domain	17
chr17	79760000	80000000	18	18		17
chr17	80000000	80280000	18	5		17
chr17	80280000	80400000	5	15		17
chr17	80400000	81000000	15	15	domain	17
chr17	81000000	81760000	15	18		17
chr17	81760000	81800000	18	18	gap	17
chr17	81800000	83200000	18	18		17
chr17	83200000	83257441	18	18	gap	17
chr18	0	120000	18	18	gap	17
chr18	120000	840000	18	15	domain	17
chr18	840000	2560000	15	18	domain	17
chr18	2560000	2880000	18	7	boundary,domain	17
chr18	2880000	3240000	7	18	domain	17
chr18	3240000	3680000	18	18	domain	17
chr18	3680000	4080000	18	18	boundary,domain	17
chr18	4080000	5080000	18	18		17
chr18	5080000	5840000	18	18		17
chr18	5840000	7200000	18	18		17
chr18	7200000	8600000	18	13		17
chr18	8600000	9040000	13	18	boundary,domain	17
chr18	9040000	9560000	18	17	domain	17
chr18	9560000	10600000	17	18		17
chr18	10600000	10640000	18	18	gap	17
chr18	10640000	11600000	18	18	domain	17
chr18	11600000	11640000	18	18	gap	17
chr18	11640000	12120000	18	18	domain	17
chr18	12120000	12240000	18	18	gap	17
chr18	12240000	12960000	18	15	domain	17
chr18	12960000	14120000	15	18	domain	17
chr18	14120000	20960000	18	18	gap	17
chr18	20960000	21880000	18	18	domain	17
chr18	21880000	22760000	18	18	domain	17
chr18	22760000	23000000	18	11	boundary,domain	17
chr18	23000000	23480000	11	18	domain	17
chr18	23480000	24160000	18	18	boundary,domain	17
chr18	24160000	24280000	18	13		17
chr18	24280000	24480000	13	17	boundary,domain	17
chr18	24480000	26000000	17	16		17
chr18	26000000	26280000	16	18		17
chr18	26280000	27000000	18	11	domain	17
chr18	27000000	27320000	11	12	domain	17
chr18	27320000	27640000	12	18		17
chr18	27640000	29760000	18	14		17
chr18	29760000	29840000	14	14		17
chr18	29840000	30960000	14	18	domain	17
chr18	30960000	31520000	18	18	boundary,domain	17
chr18	31520000	31840000	18	5	boundary,domain	17
chr18	31840000	32120000	5	18	boundary,domain	17
chr18	32120000	32600000	18	18	domain	17
chr18	32600000	33200000	18	18	domain	17
chr18	33200000	34840000	18	18		17
chr18	34840000	35200000	18	14	boundary,domain	17
chr18	35200000	35360000	14	18	boundary,domain	17
chr18	35360000	35960000	18	18	domain	17
chr18	35960000	36880000	18	18	domain	17
chr18	36880000	37280000	18	18		17
chr18	37280000	37600000	18	18		17
chr18	37600000	40360000	18	18	domain	17
chr18	40360000	41960000	18	8	domain	17
chr18	41960000	42040000	8	18		17
chr18	42040000	43560000	18	18	domain	17
chr18	43560000	45640000	18	18	domain	17
chr18	45640000	46120000	18	18	boundary,domain	17
chr18	46120000	46960000	18	18		17
chr18	46960000	47040000	18	18	gap	17
chr18	47040000	47760000	18	15	domain	17
chr18	47760000	48480000	15	18		17
chr18	48480000	48680000	18	17	boundary,domain	17
chr18	48680000	49480000	17	18	domain	17
chr18	49480000	50440000	18	18		17
chr18	50440000	50800000	18	18	boundary,domain	17
chr18	50800000	51080000	18	18	boundary,domain	17
chr18	51080000	51200000	18	5		17
chr18	51200000	52720000	5	15	domain	17
chr18	52720000	54360000	15	18		17
chr18	54360000	55200000	18	16	domain	17
chr18	55200000	56640000	16	18	domain	17
chr18	56640000	57600000	18	18	domain	17
chr18	57600000	58400000	18	1	domain	17
chr18	58400000	58520000	1	18		17
chr18	58520000	58760000	18	18	domain	17
chr18	58760000	59120000	18	18	domain	17
chr18	59120000	59400000	18	18		17
chr18	59400000	59840000	18	16	domain	17
chr18	59840000	60600000	16	18		17
chr18	60600000	61520000	18	18	domain	17
chr18	61520000	62160000	18	18	domain	17
chr18	62160000	63000000	18	17	domain	17
chr18	63000000	63480000	17	18	domain	17
chr18	63480000	64000000	18	18	boundary,domain	17
chr18	64000000	65640000	18	16		17
chr18	65640000	67040000	16	11	domain	17
chr18	67040000	67200000	11	18		17
chr18	67200000	68720000	18	18	domain	17
chr18	68720000	70160000	18	18	domain	17
chr18	70160000	70480000	18	18	boundary,domain	17
chr18	70480000	72680000	18	17		17
chr18	72680000	74160000	17	18	domain	17
chr18	74160000	74360000	18	8	boundary,domain	17
chr18	74360000	74600000	8	18	boundary,domain	17
chr18	74600000	76360000	18	18	domain	17
chr18	76360000	76760000	18	18	boundary,domain	17
chr18	76760000	77720000	18	18	domain	17
chr18	77720000	79320000	18	18		17
chr18	79320000	80280000	18	18	domain	17
chr19	80000	320000	18	18	gap	17
chr19	320000	1280000	18	18	boundary,domain	17
chr19	1280000	1440000	18	18		17
chr19	1440000	1840000	18	18	boundary,domain	17
chr19	1840000	2880000	18	18		17
chr19	2880000	3640000	18	11	domain	17
chr19	3640000	4240000	11	18	domain	17
chr19	4240000	4560000	18	14	boundary,domain	17
chr19	4560000	4720000	14	18	boundary,domain	17
chr19	4720000	5720000	18	18	boundary,domain	17
chr19	5720000	7000000	18	18	domain	17
chr19	7000000	7080000	18	18	gap	17
chr19	7080000	8280000	18	18	domain	17
chr19	8280000	8320000	18	18	gap	17
chr19	8320000	8720000	18	18	domain	17
chr19	8720000	8800000	18	18	gap	17
chr19	8800000	9880000	18	18	domain	17
chr19	9880000	10080000	18	13	boundary,domain	17
chr19	10080000	10400000	13	18	boundary,domain	17
chr19	10400000	10680000	18	14	boundary,domain	17
chr19	10680000	10880000	14	18	boundary,domain	17
chr19	10880000	11600000	18	18		17
chr19	11600000	12920000	18	18	domain	17
chr19	12920000	13120000	18	14		17
chr19	13120000	13760000	14	15	domain	17
chr19	13760000	14560000	15	18	domain	17
chr19	14560000	16200000	18	18		17
chr19	16200000	16440000	18	17	boundary,domain	17
chr19	16440000	17320000	17	18		17
chr19	17320000	18440000	18	18		17
chr19	18440000	19040000	18	9	domain	17
chr19	19040000	19320000	9	11	boundary,domain	17
chr19	19320000	20120000	11	18		17
chr19	20120000	20560000	18	18	gap	17
chr19	20560000	20760000	18	18	domain	17
chr19	20760000	20920000	18	18	gap	17
chr19	20920000	21360000	18	18	domain	17
chr19	21360000	21400000	18	18	gap	17
chr19	21400000	21600000	18	18	domain	17
chr19	21600000	21760000	18	18	gap	17
chr19	21760000	21920000	18	18	domain	17
chr19	21920000	22480000	18	18	gap	17
chr19	22480000	22640000	18	18	domain	17
chr19	22640000	23200000	18	18	gap	17
chr19	23200000	23360000	18	18	domain	17
chr19	23360000	23400000	18	18	gap	17
chr19	23400000	23640000	18	18	domain	17
chr19	23640000	23960000	18	18	gap	17
chr19	23960000	24160000	18	18	domain	17
chr19	24160000	27880000	18	18	gap	17
chr19	27880000	28520000	18	18	domain	17
chr19	28520000	28680000	18	18	gap	17
chr19	28680000	29600000	18	18	domain	17
chr19	29600000	29720000	18	12		17
chr19	29720000	30680000	12	18	domain	17
chr19	30680000	32280000	18	18	domain	17
chr19	32280000	32600000	18	18	boundary,domain	17
chr19	32600000	33120000	18	18		17
chr19	33120000	34160000	18	16		17
chr19	34160000	34480000	16	18		17
chr19	34480000	34760000	18	7	domain	17
chr19	34760000	34920000	7	17	boundary,domain	17
chr19	34920000	35520000	17	3		17
chr19	35520000	36240000	3	18	domain	17
chr19	36240000	36320000	18	18	gap	17
chr19	36320000	37240000	18	18	domain	17
chr19	37240000	37320000	18	18	gap	17
chr19	37320000	38200000	18	6		17
chr19	38200000	38360000	6	18	boundary,domain	17
chr19	38360000	39400000	18	14	domain	17
chr19	39400000	40840000	14	18		17
chr19	40840000	40880000	18	18	gap	17
chr19	40880000	41840000	18	18	domain	17
chr19	41840000	42720000	18	18		17
chr19	42720000	43400000	18	18	gap	17
chr19	43400000	44360000	18	18	domain	17
chr19	44360000	44400000	18	18	gap	17
chr19	44400000	45400000	18	18	domain	17
chr19	45400000	45800000	18	18	boundary,domain	17
chr19	45800000	46600000	18	17		17
chr19	46600000	47040000	17	10		17
chr19	47040000	47920000	10	18		17
chr19	47920000	47960000	18	18	gap	17
chr19	47960000	49000000	18	18		17
chr19	49000000	50080000	18	18	domain	17
chr19	50080000	50120000	18	18	gap	17
chr19	50120000	51320000	18	8	domain	17
chr19	51320000	51840000	8	18	domain	17
chr19	51840000	54720000	18	18		17
chr19	54720000	54840000	18	18	gap	17
chr19	54840000	55720000	18	18	domain	17
chr19	55720000	58320000	18	13	boundary,domain	17
chr19	58320000	58617616	13	18	domain	17
chr2	0	680000	18	18	domain	17
chr2	680000	1560000	18	18	domain	17
chr2	1560000	1840000	18	18	boundary,domain	17
chr2	1840000	3720000	18	18		17
chr2	3720000	6840000	18	18	domain	17
chr2	6840000	7080000	18	18	boundary,domain	17
chr2	7080000	8760000	18	18	domain	17
chr2	8760000	9120000	18	14	boundary,domain	17
chr2	9120000	9440000	14	18	boundary,domain	17
chr2	9440000	9760000	18	18	boundary,domain	17
chr2	9760000	10080000	18	18	boundary,domain	17
chr2	10080000	10720000	18	18	domain	17
chr2	10720000	11480000	18	18	domain	17
chr2	11480000	11680000	18	16	boundary,domain	17
chr2	11680000	11800000	16	18	boundary,domain	17
chr2	11800000	13040000	18	18	domain	17
chr2	13040000	15600000	18	18	domain	17
chr2	15600000	16560000	18	18	domain	17
chr2	16560000	16760000	18	18		17
chr2	16760000	17720000	18	18	domain	17
chr2	17720000	18400000	18	18	domain	17
chr2	18400000	19920000	18	18	domain	17
chr2	19920000	20360000	18	17	boundary,domain	17
chr2	20360000	20640000	17	18	boundary,domain	17
chr2	20640000	21040000	18	13	boundary,domain	17
chr2	21040000	23360000	13	18		17
chr2	23360000	23800000	18	18	boundary,domain	17
chr2	23800000	24080000	18	10	boundary,domain	17
chr2	24080000	24400000	10	18	boundary,domain	17
chr2	24400000	24960000	18	12	domain	17
chr2	24960000	25200000	12	18	boundary,domain	17
chr2	25200000	25680000	18	2		17
chr2	25680000	25800000	2	17		17
chr2	25800000	26200000	17	8		17
chr2	26200000	26600000	8	9	boundary,domain	17
chr2	26600000	26800000	9	18	boundary,domain	17
chr2	26800000	27360000	18	18	boundary,domain	17
chr2	27360000	27640000	18	18		17
chr2	27640000	28560000	18	18	domain	17
chr2	28560000	28920000	18	18	boundary,domain	17
chr2	28920000	29200000	18	18		17
chr2	29200000	30080000	18	18	domain	17
chr2	30080000	30720000	18	15	domain	17
chr2	30720000	31880000	15	17	domain	17
chr2	31880000	32240000	17	11		17
chr2	32240000	32520000	11	10	boundary	17
chr2	32520000	33640000	10	18	domain	17
chr2	33640000	36320000	18	18	domain	17
chr2	36320000	37080000	18	18		17
chr2	37080000	37920000	18	18		17
chr2	37920000	38080000	18	1		17
chr2	38080000	38280000	1	18		17
chr2	38280000	38520000	18	12	domain	17
chr2	38520000	38800000	12	18	boundary,domain	17
chr2	38800000	39280000	18	18	boundary,domain	17
chr2	39280000	39840000	18	17		17
chr2	39840000	41800000	17	18	domain	17
chr2	41800000	42080000	18	10	boundary,domain	17
chr2	42080000	42360000	10	18	domain	17
chr2	42360000	42800000	18	18		17
chr2	42800000	43600000	18	15	domain	17
chr2	43600000	43920000	15	11		17
chr2	43920000	45600000	11	18		17
chr2	45600000	45960000	18	18	boundary,domain	17
chr2	45960000	46480000	18	17	domain	17
chr2	46480000	46640000	17	9	boundary,domain	17
chr2	46640000	46920000	9	18	boundary,domain	17
chr2	46920000	47400000	18	18	boundary,domain	17
chr2	47400000	48600000	18	18		17
chr2	48600000	50520000	18	18		17
chr2	50520000	52520000	18	18	domain	17
chr2	52520000	52560000	18	18	gap	17
chr2	52560000	53760000	18	18	domain	17
chr2	53760000	54840000	18	8		17
chr2	54840000	55240000	8	18	domain	17
chr2	55240000	55680000	18	18	boundary,domain	17
chr2	55680000	56000000	18	7		17
chr2	56000000	56800000	7	15	domain	17
chr2	56800000	57600000	15	18	domain	17
chr2	57600000	58520000	18	16		17
chr2	58520000	60680000	16	18	domain	17
chr2	60680000	61040000	18	17	boundary,domain	17
chr2	61040000	61880000	17	18	domain	17
chr2	61880000	63600000	18	18	domain	17
chr2	63600000	63920000	18	16	boundary,domain	17
chr2	63920000	64320000	16	8		17
chr2	64320000	64560000	8	18	domain	17
chr2	64560000	64920000	18	18	domain	17
chr2	64920000	65080000	18	12	boundary	17
chr2	65080000	65200000	12	18		17
chr2	65200000	65600000	18	18	boundary,domain	17
chr2	65600000	66440000	18	18	domain	17
chr2	66440000	68040000	18	18		17
chr2	68040000	68320000	18	10	boundary,domain	17
chr2	68320000	68440000	10	17	boundary,domain	17
chr2	68440000	68960000	17	18	domain	17
chr2	68960000	69360000	18	18	domain	17
chr2	69360000	69880000	18	18	boundary,domain	17
chr2	69880000	70280000	18	18	boundary,domain	17
chr2	70280000	71000000	18	18		17
chr2	71000000	71520000	18	18	boundary,domain	17
chr2	71520000	72760000	18	18	domain	17
chr2	72760000	72880000	18	14	boundary,domain	17
chr2	72880000	73760000	14	18	domain	17
chr2	73760000	73800000	18	18	gap	17
chr2	73800000	74640000	18	18		17
chr2	74640000	74920000	18	18		17
chr2	74920000	75640000	18	12	domain	17
chr2	75640000	75720000	12	16	boundary,domain	17
chr2	75720000	77640000	16	18	domain	17
chr2	77640000	77680000	18	18	gap	17
chr2	77680000	79000000	18	18	domain	17
chr2	79000000	79920000	18	18		17
chr2	79920000	83200000	18	16		17
chr2	83200000	84400000	16	18		17
chr2	84400000	84960000	18	18		17
chr2	84960000	85320000	18	18	boundary,domain	17
chr2	85320000	85600000	18	18	boundary,domain	17
chr2	85600000	86720000	18	18	domain	17
chr2	86720000	88000000	18	18	gap	17
chr2	88000000	88960000	18	18	domain	17
chr2	88960000	94880000	18	18	gap	17
chr2	94880000	95400000	18	18	domain	17
chr2	95400000	96080000	18	18	gap	17
chr2	96080000	97000000	18	18	domain	17
chr2	97000000	97640000	18	18	gap	17
chr2	97640000	98600000	18	18		17
chr2	98600000	99160000	18	8	domain	17
chr2	99160000	99320000	8	10	boundary,domain	17
chr2	99320000	100080000	10	18		17
chr2	100080000	100120000	18	18	gap	17
chr2	100120000	101000000	18	18	domain	17
chr2	101000000	101240000	18	18	boundary,domain	17
chr2	101240000	102480000	18	16	domain	17
chr2	102480000	102840000	16	18	boundary,domain	17
chr2	102840000	103920000	18	14	domain	17
chr2	103920000	105040000	14	16		17
chr2	105040000	105280000	16	18	boundary,domain	17
chr2	105280000	105520000	18	15		17
chr2	105520000	106360000	15	18	domain	17
chr2	106360000	106520000	18	18	gap	17
chr2	106520000	107840000	18	18	domain	17
chr2	107840000	107920000	18	18	gap	17
chr2	107920000	108480000	18	18	domain	17
chr2	108480000	108760000	18	18	gap	17
chr2	108760000	109720000	18	18	domain	17
chr2	109720000	110640000	18	18	gap	17
chr2	110640000	111240000	18	18	domain	17
chr2	111240000	111880000	18	18	gap	17
chr2	111880000	112360000	18	18	domain	17
chr2	112360000	112440000	18	18	gap	17
chr2	112440000	113400000	18	18	domain	17
chr2	113400000	113680000	18	18	gap	17
chr2	113680000	114680000	18	18	domain	17
chr2	114680000	115760000	18	16		17
chr2	115760000	116560000	16	15	boundary,domain	17
chr2	116560000	117800000	15	18	boundary,domain	17
chr2	117800000	118000000	18	18	boundary,domain	17
chr2	118000000	118880000	18	18		17
chr2	118880000	119400000	18	9		17
chr2	119400000	119640000	9	18	boundary,domain	17
chr2	119640000	120320000	18	16		17
chr2	120320000	121080000	16	18	domain	17
chr2	121080000	121400000	18	18		17
chr2	121400000	121800000	18	18	boundary,domain	17
chr2	121800000	124000000	18	18	domain	17
chr2	124000000	127000000	18	18	domain	17
chr2	127000000	127520000	18	18		17
chr2	127520000	127880000	18	11	boundary,domain	17
chr2	127880000	128160000	11	17	boundary,domain	17
chr2	128160000	130000000	17	18		17
chr2	130000000	130240000	18	18	gap	17
chr2	130240000	130400000	18	18	domain	17
chr2	130400000	130720000	18	18	gap	17
chr2	130720000	131200000	18	18	domain	17
chr2	131200000	132360000	18	18	gap	17
chr2	132360000	133880000	18	18	domain	17
chr2	133880000	134920000	18	18	domain	17
chr2	134920000	135840000	18	18		17
chr2	135840000	136400000	18	18	domain	17
chr2	136400000	137840000	18	18	domain	17
chr2	137840000	138880000	18	18	domain	17
chr2	138880000	142160000	18	18	domain	17
chr2	142160000	143040000	18	18	domain	17
chr2	143040000	146680000	18	18		17
chr2	146680000	147920000	18	18	domain	17
chr2	147920000	149000000	18	18	domain	17
chr2	149000000	149600000	18	18	domain	17
chr2	149600000	151560000	18	18	domain	17
chr2	151560000	151600000	18	18	gap	17
chr2	151600000	153000000	18	18	domain	17
chr2	153000000	153040000	18	18	gap	17
chr2	153040000	154400000	18	18	domain	17
chr2	154400000	155320000	18	18	domain	17
chr2	155320000	157240000	18	18	domain	17
chr2	157240000	158000000	18	16	domain	17
chr2	158000000	158800000	16	18	domain	17
chr2	158800000	160040000	18	18	domain	17
chr2	160040000	161200000	18	16		17
chr2	161200000	162320000	16	18	boundary,domain	17
chr2	162320000	163160000	18	18	domain	17
chr2	163160000	164520000	18	18	domain	17
chr2	164520000	165280000	18	16		17
chr2	165280000	166200000	16	18	domain	17
chr2	166200000	168120000	18	18	domain	17
chr2	168120000	169240000	18	18		17
chr2	169240000	169280000	18	18	gap	17
chr2	169280000	170080000	18	10		17
chr2	170080000	170880000	10	18	domain	17
chr2	170880000	171560000	18	15		17
chr2	171560000	172760000	15	17		17
chr2	172760000	174400000	17	18	domain	17
chr2	174400000	174720000	18	18		17
chr2	174720000	175040000	18	13	domain	17
chr2	175040000	175200000	13	10	boundary,domain	17
chr2	175200000	176120000	10	18	domain	17
chr2	176120000	177160000	18	18	domain	17
chr2	177160000	177760000	18	17	domain	17
chr2	177760000	178640000	17	18		17
chr2	178640000	178680000	18	18	gap	17
chr2	178680000	180080000	18	17	domain	17
chr2	180080000	181080000	17	17	domain	17
chr2	181080000	182120000	17	18	domain	17
chr2	182120000	182720000	18	18	domain	17
chr2	182720000	183200000	18	18		17
chr2	183200000	186480000	18	18	domain	17
chr2	186480000	186760000	18	18	boundary,domain	17
chr2	186760000	187480000	18	18	domain	17
chr2	187480000	188520000	18	18	domain	17
chr2	188520000	189440000	18	18	domain	17
chr2	189440000	189640000	18	13	boundary,domain	17
chr2	189640000	190840000	13	17	domain	17
chr2	190840000	191040000	17	18	boundary,domain	17
chr2	191040000	191520000	18	18	domain	17
chr2	191520000	191760000	18	13		17
chr2	191760000	196040000	13	18	domain	17
chr2	196040000	196760000	18	18	domain	17
chr2	196760000	197760000	18	18	domain	17
chr2	197760000	198320000	18	18	domain	17
chr2	198320000	199920000	18	18	domain	17
chr2	199920000	200520000	18	18	domain	17
chr2	200520000	200880000	18	18	boundary,domain	17
chr2	200880000	201760000	18	18		17
chr2	201760000	202240000	18	18	domain	17
chr2	202240000	202560000	18	11	boundary,domain	17
chr2	202560000	203200000	11	10	domain	17
chr2	203200000	203920000	10	18	domain	17
chr2	203920000	206000000	18	18	domain	17
chr2	206000000	206160000	18	18	boundary,domain	17
chr2	206160000	206640000	18	18		17
chr2	206640000	207520000	18	16	domain	17
chr2	207520000	207720000	16	8	boundary,domain	17
chr2	207720000	208800000	8	18	domain	17
chr2	208800000	208840000	18	18	gap	17
chr2	208840000	210240000	18	14	domain	17
chr2	210240000	210520000	14	18	boundary,domain	17
chr2	210520000	211440000	18	15		17
chr2	211440000	212640000	15	18		17
chr2	212640000	213240000	18	18	domain	17
chr2	213240000	215320000	18	18	domain	17
chr2	215320000	216040000	18	18		17
chr2	216040000	216480000	18	18	boundary,domain	17
chr2	216480000	216640000	18	18		17
chr2	216640000	217760000	18	18	domain	17
chr2	217760000	218120000	18	18	boundary,domain	17
chr2	218120000	218680000	18	18	boundary,domain	17
chr2	218680000	218920000	18	18	boundary,domain	17
chr2	218920000	219160000	18	9		17
chr2	219160000	219400000	9	18	boundary,domain	17
chr2	219400000	219720000	18	18	boundary,domain	17
chr2	219720000	222000000	18	18	domain	17
chr2	222000000	222640000	18	18	domain	17
chr2	222640000	222920000	18	18		17
chr2	222920000	223960000	18	18	domain	17
chr2	223960000	225080000	18	18	domain	17
chr2	225080000	225640000	18	18	domain	17
chr2	225640000	227080000	18	18		17
chr2	227080000	227320000	18	18	boundary,domain	17
chr2	227320000	227880000	18	18	domain	17
chr2	227880000	228680000	18	18	domain	17
chr2	228680000	229720000	18	18	domain	17
chr2	229720000	230840000	18	18	domain	17
chr2	230840000	231040000	18	18		17
chr2	231040000	231480000	18	18	domain	17
chr2	231480000	231840000	18	18	boundary,domain	17
chr2	231840000	232560000	18	18	domain	17
chr2	232560000	233480000	18	17		17
chr2	233480000	233880000	17	17	boundary,domain	17
chr2	233880000	234520000	17	16	domain	17
chr2	234520000	235120000	16	18	domain	17
chr2	235120000	235760000	18	18	domain	17
chr2	235760000	236280000	18	18	domain	17
chr2	236280000	237080000	18	18	domain	17
chr2	237080000	237480000	18	18		17
chr2	237480000	237800000	18	18	boundary,domain	17
chr2	237800000	238320000	18	18	boundary,domain	17
chr2	238320000	239000000	18	18	domain	17
chr2	239000000	240040000	18	18	domain	17
chr2	240040000	240960000	18	18		17
chr2	240960000	241000000	18	18	gap	17
chr2	241000000	242080000	18	18	domain	17
chr2	242080000	242193529	18	18	gap	17
chr20	40000	80000	18	18	gap	17
chr20	80000	1560000	18	18	domain	17
chr20	1560000	1640000	18	18	gap	17
chr20	1640000	2480000	18	16	domain	17
chr20	2480000	2640000	16	14		17
chr20	2640000	3040000	14	18	boundary,domain	17
chr20	3040000	3640000	18	18	boundary,domain	17
chr20	3640000	4200000	18	17	boundary,domain	17
chr20	4200000	5200000	17	18		17
chr20	5200000	5480000	18	18	boundary,domain	17
chr20	5480000	6120000	18	18	domain	17
chr20	6120000	7920000	18	18	domain	17
chr20	7920000	8760000	18	18	domain	17
chr20	8760000	9400000	18	18	domain	17
chr20	9400000	10440000	18	18		17
chr20	10440000	11560000	18	18	domain	17
chr20	11560000	12920000	18	18		17
chr20	12920000	13800000	18	18		17
chr20	13800000	14080000	18	18	boundary,domain	17
chr20	14080000	15120000	18	18	domain	17
chr20	15120000	15160000	18	18	gap	17
chr20	15160000	16800000	18	18		17
chr20	16800000	17480000	18	18	domain	17
chr20	17480000	18400000	18	13	domain	17
chr20	18400000	19680000	13	18		17
chr20	19680000	20040000	18	18	boundary,domain	17
chr20	20040000	21680000	18	18	domain	17
chr20	21680000	22280000	18	18	domain	17
chr20	22280000	22680000	18	15	domain	17
chr20	22680000	23440000	15	6		17
chr20	23440000	23640000	6	18	boundary,domain	17
chr20	23640000	24960000	18	17		17
chr20	24960000	25760000	17	18	domain	17
chr20	25760000	31240000	18	18	gap	17
chr20	31240000	32080000	18	17	domain	17
chr20	32080000	32520000	17	7	domain	17
chr20	32520000	32760000	7	17	boundary,domain	17
chr20	32760000	33360000	17	18	domain	17
chr20	33360000	34160000	18	18		17
chr20	34160000	34520000	18	7	boundary,domain	17
chr20	34520000	34800000	7	18	boundary,domain	17
chr20	34800000	35280000	18	18	boundary,domain	17
chr20	35280000	35440000	18	18	boundary,domain	17
chr20	35440000	35960000	18	18	domain	17
chr20	35960000	36160000	18	13		17
chr20	36160000	36960000	13	18	domain	17
chr20	36960000	37160000	18	18	boundary,domain	17
chr20	37160000	38480000	18	16	domain	17
chr20	38480000	38600000	16	7	boundary,domain	17
chr20	38600000	39080000	7	18	boundary,domain	17
chr20	39080000	40960000	18	18		17
chr20	40960000	41720000	18	18	boundary,domain	17
chr20	41720000	43440000	18	18	domain	17
chr20	43440000	44200000	18	16		17
chr20	44200000	44760000	16	13	boundary,domain	17
chr20	44760000	44960000	13	16	boundary	17
chr20	44960000	45800000	16	18	domain	17
chr20	45800000	45960000	18	18	boundary	17
chr20	45960000	46480000	18	11	domain	17
chr20	46480000	46680000	11	18		17
chr20	46680000	47800000	18	18	domain	17
chr20	47800000	47840000	18	18	gap	17
chr20	47840000	48480000	18	18	domain	17
chr20	48480000	48520000	18	18	gap	17
chr20	48520000	49280000	18	13	domain	17
chr20	49280000	49960000	13	18	domain	17
chr20	49960000	50120000	18	18		17
chr20	50120000	50800000	18	18		17
chr20	50800000	50960000	18	18	boundary,domain	17
chr20	50960000	52200000	18	18		17
chr20	52200000	53560000	18	18	domain	17
chr20	53560000	54080000	18	16		17
chr20	54080000	54200000	16	12		17
chr20	54200000	54640000	12	18	domain	17
chr20	54640000	56360000	18	18		17
chr20	56360000	57080000	18	18		17
chr20	57080000	57360000	18	18	boundary,domain	17
chr20	57360000	58240000	18	18		17
chr20	58240000	59560000	18	18	domain	17
chr20	59560000	61960000	18	18		17
chr20	61960000	62400000	18	18	boundary,domain	17
chr20	62400000	62640000	18	7	domain	17
chr20	62640000	62840000	7	16		17
chr20	62840000	63040000	16	18		17
chr20	63040000	63480000	18	17	boundary,domain	17
chr20	63480000	64280000	17	18	domain	17
chr20	64280000	64360000	18	18	gap	17
chr21	5000000	14080000	18	18	gap	17
chr21	14080000	15840000	18	18	domain	17
chr21	15840000	17320000	18	18	domain	17
chr21	17320000	17600000	18	18	boundary,domain	17
chr21	17600000	17960000	18	18	boundary,domain	17
chr21	17960000	18440000	18	8		17
chr21	18440000	20960000	8	18	boundary,domain	17
chr21	20960000	22840000	18	18	domain	17
chr21	22840000	25560000	18	18	boundary,domain	17
chr21	25560000	26760000	18	18		17
chr21	26760000	27840000	18	18		17
chr21	27840000	28040000	18	18	gap	17
chr21	28040000	29040000	18	18		17
chr21	29040000	29400000	18	18	boundary,domain	17
chr21	29400000	29920000	18	8	domain	17
chr21	29920000	31120000	8	18	domain	17
chr21	31120000	31640000	18	17		17
chr21	31640000	31720000	17	8		17
chr21	31720000	32320000	8	18	domain	17
chr21	32320000	32640000	18	18	boundary,domain	17
chr21	32640000	33520000	18	15	domain	17
chr21	33520000	34360000	15	18		17
chr21	34360000	34480000	18	18	gap	17
chr21	34480000	36120000	18	17		17
chr21	36120000	36360000	17	18		17
chr21	36360000	36960000	18	18	domain	17
chr21	36960000	37680000	18	18		17
chr21	37680000	38400000	18	18	domain	17
chr21	38400000	39200000	18	18		17
chr21	39200000	39480000	18	18		17
chr21	39480000	39760000	18	18	boundary,domain	17
chr21	39760000	41120000	18	18	domain	17
chr21	41120000	41480000	18	18	boundary,domain	17
chr21	41480000	41800000	18	18	boundary,domain	17
chr21	41800000	42120000	18	18	boundary,domain	17
chr21	42120000	43040000	18	18		17
chr21	43040000	43600000	18	18	gap	17
chr21	43600000	44080000	18	18		17
chr21	44080000	44240000	18	18	gap	17
chr21	44240000	45160000	18	17		17
chr21	45160000	45480000	17	9	domain	17
chr21	45480000	45960000	9	15	domain	17
chr21	45960000	46709983	15	18		17
chr22	10520000	17040000	18	18	gap	17
chr22	17040000	18160000	18	18	domain	17
chr22	18160000	18960000	18	18	gap	17
chr22	18960000	20280000	18	18	domain	17
chr22	20280000	20360000	18	18	gap	17
chr22	20360000	20680000	18	18	domain	17
chr22	20680000	20720000	18	18	gap	17
chr22	20720000	21120000	18	18	domain	17
chr22	21120000	21560000	18	18	gap	17
chr22	21560000	22240000	18	18	domain	17
chr22	22240000	22320000	18	18	gap	17
chr22	22320000	23320000	18	18	domain	17
chr22	23320000	23480000	18	18	gap	17
chr22	23480000	23920000	18	18	domain	17
chr22	23920000	24000000	18	18	gap	17
chr22	24000000	24240000	18	18	domain	17
chr22	24240000	24280000	18	18	gap	17
chr22	24280000	24600000	18	18	domain	17
chr22	24600000	24680000	18	18	gap	17
chr22	24680000	25240000	18	18	domain	17
chr22	25240000	25320000	18	18	gap	17
chr22	25320000	26360000	18	18	domain	17
chr22	26360000	26680000	18	18	boundary,domain	17
chr22	26680000	27840000	18	18	domain	17
chr22	27840000	29280000	18	18	domain	17
chr22	29280000	30440000	18	5		17
chr22	30440000	30560000	5	18	boundary,domain	17
chr22	30560000	31360000	18	18	domain	17
chr22	31360000	31640000	18	9		17
chr22	31640000	32480000	9	18		17
chr22	32480000	33240000	18	18		17
chr22	33240000	35280000	18	18	domain	17
chr22	35280000	36280000	18	16		17
chr22	36280000	36520000	16	18	boundary,domain	17
chr22	36520000	37520000	18	18		17
chr22	37520000	38360000	18	18		17
chr22	38360000	38400000	18	18	gap	17
chr22	38400000	38960000	18	18	domain	17
chr22	38960000	39000000	18	18	gap	17
chr22	39000000	40360000	18	18	domain	17
chr22	40360000	40680000	18	9	domain	17
chr22	40680000	40840000	9	18	boundary,domain	17
chr22	40840000	41400000	18	17	domain	17
chr22	41400000	41640000	17	18	boundary,domain	17
chr22	41640000	41960000	18	15	boundary,domain	17
chr22	41960000	42560000	15	18		17
chr22	42560000	43200000	18	18	boundary,domain	17
chr22	43200000	43920000	18	16		17
chr22	43920000	44680000	16	15	domain	17
chr22	44680000	44760000	15	4		17
chr22	44760000	46040000	4	18		17
chr22	46040000	46080000	18	18	gap	17
chr22	46080000	48520000	18	16	domain	17
chr22	48520000	49720000	16	18	domain	17
chr22	49720000	50800000	18	18		17
chr3	0	40000	18	18	gap	17
chr3	40000	560000	18	18	domain	17
chr3	560000	640000	18	18	gap	17
chr3	640000	3160000	18	18	domain	17
chr3	3160000	4280000	18	18	domain	17
chr3	4280000	4640000	18	18	boundary,domain	17
chr3	4640000	5200000	18	12		17
chr3	5200000	6760000	12	18	domain	17
chr3	6760000	8400000	18	18		17
chr3	8400000	8680000	18	17	boundary,domain	17
chr3	8680000	8920000	17	18	boundary,domain	17
chr3	8920000	9320000	18	18	domain	17
chr3	9320000	9640000	18	17	boundary,domain	17
chr3	9640000	10320000	17	18	domain	17
chr3	10320000	10760000	18	13	domain	17
chr3	10760000	11080000	13	18	boundary,domain	17
chr3	11080000	11880000	18	18		17
chr3	11880000	12520000	18	18		17
chr3	12520000	12840000	18	18	boundary,domain	17
chr3	12840000	13040000	18	18		17
chr3	13040000	13680000	18	18		17
chr3	13680000	13880000	18	11	boundary,domain	17
chr3	13880000	14160000	11	18	domain	17
chr3	14160000	14640000	18	18		17
chr3	14640000	14960000	18	12	boundary,domain	17
chr3	14960000	15080000	12	18	boundary,domain	17
chr3	15080000	15600000	18	18	boundary,domain	17
chr3	15600000	15800000	18	14	boundary,domain	17
chr3	15800000	16280000	14	18	domain	17
chr3	16280000	16560000	18	18	boundary,domain	17
chr3	16560000	17240000	18	18	domain	17
chr3	17240000	17880000	18	18	domain	17
chr3	17880000	19000000	18	18	domain	17
chr3	19000000	19880000	18	18	domain	17
chr3	19880000	20320000	18	18		17
chr3	20320000	22120000	18	18	domain	17
chr3	22120000	22960000	18	18	domain	17
chr3	22960000	23880000	18	18	domain	17
chr3	23880000	24720000	18	18		17
chr3	24720000	25640000	18	18	domain	17
chr3	25640000	25840000	18	14		17
chr3	25840000	27080000	14	18	domain	17
chr3	27080000	28360000	18	18	domain	17
chr3	28360000	30000000	18	18	domain	17
chr3	30000000	30760000	18	18	domain	17
chr3	30760000	31520000	18	17	domain	17
chr3	31520000	32160000	17	13	domain	17
chr3	32160000	32480000	13	18	boundary,domain	17
chr3	32480000	32680000	18	18	boundary,domain	17
chr3	32680000	32960000	18	17	boundary,domain	17
chr3	32960000	33840000	17	18		17
chr3	33840000	35960000	18	18	domain	17
chr3	35960000	36720000	18	18	domain	17
chr3	36720000	36880000	18	9		17
chr3	36880000	37240000	9	16	boundary,domain	17
chr3	37240000	37840000	16	18	domain	17
chr3	37840000	38040000	18	18		17
chr3	38040000	38480000	18	18		17
chr3	38480000	39080000	18	18	domain	17
chr3	39080000	39440000	18	18		17
chr3	39440000	40320000	18	16		17
chr3	40320000	40520000	16	15		17
chr3	40520000	41880000	15	18	domain	17
chr3	41880000	42200000	18	18	boundary,domain	17
chr3	42200000	42480000	18	18	domain	17
chr3	42480000	42920000	18	18	boundary,domain	17
chr3	42920000	43520000	18	15	domain	17
chr3	43520000	44280000	15	18	domain	17
chr3	44280000	44960000	18	18	boundary,domain	17
chr3	44960000	45520000	18	14	domain	17
chr3	45520000	45720000	14	18	boundary,domain	17
chr3	45720000	46480000	18	18		17
chr3	46480000	46680000	18	18	boundary,domain	17
chr3	46680000	47400000	18	18		17
chr3	47400000	47800000	18	15	boundary,domain	17
chr3	47800000	48200000	15	18	domain	17
chr3	48200000	48600000	18	18	boundary,domain	17
chr3	48600000	49000000	18	18		17
chr3	49000000	49480000	18	18	domain	17
chr3	49480000	50360000	18	18	boundary,domain	17
chr3	50360000	50560000	18	18		17
chr3	50560000	51440000	18	18	domain	17
chr3	51440000	51920000	18	18		17
chr3	51920000	52160000	18	18	boundary,domain	17
chr3	52160000	52400000	18	18	boundary,domain	17
chr3	52400000	52720000	18	14	boundary,domain	17
chr3	52720000	53120000	14	18	boundary,domain	17
chr3	53120000	53240000	18	18	boundary	17
chr3	53240000	53920000	18	18	domain	17
chr3	53920000	56520000	18	18		17
chr3	56520000	57280000	18	16		17
chr3	57280000	57880000	16	15	domain	17
chr3	57880000	58000000	15	4		17
chr3	58000000	58320000	4	16		17
chr3	58320000	58560000	16	7	boundary,domain	17
chr3	58560000	61520000	7	18	boundary,domain	17
chr3	61520000	62320000	18	12		17
chr3	62320000	63320000	12	18		17
chr3	63320000	63840000	18	18	domain	17
chr3	63840000	64000000	18	10	boundary,domain	17
chr3	64000000	64520000	10	18	domain	17
chr3	64520000	65400000	18	16		17
chr3	65400000	66240000	16	18	domain	17
chr3	66240000	66880000	18	18	domain	17
chr3	66880000	69000000	18	18		17
chr3	69000000	70000000	18	18	domain	17
chr3	70000000	70480000	18	13		17
chr3	70480000	71680000	13	18	domain	17
chr3	71680000	72840000	18	18	domain	17
chr3	72840000	73080000	18	18	boundary,domain	17
chr3	73080000	73880000	18	18	domain	17
chr3	73880000	75240000	18	18	domain	17
chr3	75240000	75280000	18	18	gap	17
chr3	75280000	75600000	18	18	domain	17
chr3	75600000	75760000	18	18	gap	17
chr3	75760000	75920000	18	18	domain	17
chr3	75920000	75960000	18	18	gap	17
chr3	75960000	76880000	18	1	domain	17
chr3	76880000	78640000	1	18	domain	17
chr3	78640000	79520000	18	18	domain	17
chr3	79520000	81040000	18	18	domain	17
chr3	81040000	81080000	18	18	gap	17
chr3	81080000	82320000	18	17		17
chr3	82320000	82440000	17	7		17
chr3	82440000	83680000	7	18		17
chr3	83680000	84400000	18	18	domain	17
chr3	84400000	85600000	18	18	domain	17
chr3	85600000	86680000	18	18	domain	17
chr3	86680000	87240000	18	18	domain	17
chr3	87240000	88200000	18	18	domain	17
chr3	88200000	90240000	18	18	domain	17
chr3	90240000	93800000	18	18	gap	17
chr3	93800000	96840000	18	18	domain	17
chr3	96840000	98160000	18	18	domain	17
chr3	98160000	98200000	18	18	gap	17
chr3	98200000	99000000	18	17		17
chr3	99000000	99800000	17	18	domain	17
chr3	99800000	100280000	18	18	domain	17
chr3	100280000	100600000	18	8	boundary,domain	17
chr3	100600000	101680000	8	18	domain	17
chr3	101680000	103200000	18	18		17
chr3	103200000	103240000	18	18	gap	17
chr3	103240000	105600000	18	18	domain	17
chr3	105600000	107160000	18	18	domain	17
chr3	107160000	108600000	18	18		17
chr3	108600000	108960000	18	18	boundary,domain	17
chr3	108960000	109520000	18	4	domain	17
chr3	109520000	110360000	4	14		17
chr3	110360000	111640000	14	18		17
chr3	111640000	112080000	18	18	domain	17
chr3	112080000	112560000	18	18	domain	17
chr3	112560000	113000000	18	18	domain	17
chr3	113000000	113720000	18	16	domain	17
chr3	113720000	114040000	16	14		17
chr3	114040000	114320000	14	16		17
chr3	114320000	115200000	16	18	domain	17
chr3	115200000	115840000	18	18	domain	17
chr3	115840000	116760000	18	18	domain	17
chr3	116760000	118040000	18	15	domain	17
chr3	118040000	118840000	15	18	domain	17
chr3	118840000	119160000	18	18	boundary,domain	17
chr3	119160000	119440000	18	15	boundary,domain	17
chr3	119440000	119720000	15	18	boundary,domain	17
chr3	119720000	120200000	18	14	domain	17
chr3	120200000	120560000	14	15	domain	17
chr3	120560000	121520000	15	18	domain	17
chr3	121520000	122400000	18	18	domain	17
chr3	122400000	122720000	18	18	boundary,domain	17
chr3	122720000	123280000	18	18	domain	17
chr3	123280000	123600000	18	18	boundary,domain	17
chr3	123600000	124000000	18	15		17
chr3	124000000	124560000	15	16	domain	17
chr3	124560000	124720000	16	18	boundary,domain	17
chr3	124720000	125680000	18	18		17
chr3	125680000	125960000	18	18	gap	17
chr3	125960000	127560000	18	18	domain	17
chr3	127560000	128040000	18	18	boundary,domain	17
chr3	128040000	128640000	18	18	domain	17
chr3	128640000	128920000	18	18		17
chr3	128920000	130000000	18	18		17
chr3	130000000	130200000	18	18	gap	17
chr3	130200000	131000000	18	17	domain	17
chr3	131000000	132440000	17	18		17
chr3	132440000	132720000	18	18	boundary,domain	17
chr3	132720000	133680000	18	18		17
chr3	133680000	134560000	18	18	boundary,domain	17
chr3	134560000	135920000	18	18	domain	17
chr3	135920000	137040000	18	18		17
chr3	137040000	138040000	18	18	domain	17
chr3	138040000	138960000	18	18	domain	17
chr3	138960000	139360000	18	18	boundary,domain	17
chr3	139360000	140880000	18	18	domain	17
chr3	140880000	141240000	18	18	boundary,domain	17
chr3	141240000	142520000	18	18	boundary,domain	17
chr3	142520000	142800000	18	6	boundary,domain	17
chr3	142800000	143000000	6	18	boundary,domain	17
chr3	143000000	143720000	18	18	domain	17
chr3	143720000	145240000	18	18	domain	17
chr3	145240000	145280000	18	18	gap	17
chr3	145280000	146040000	18	16	domain	17
chr3	146040000	146680000	16	16	domain	17
chr3	146680000	148320000	16	14		17
chr3	148320000	148960000	14	18	domain	17
chr3	148960000	149280000	18	18		17
chr3	149280000	149800000	18	17		17
chr3	149800000	150560000	17	18	domain	17
chr3	150560000	151160000	18	18	boundary,domain	17
chr3	151160000	151880000	18	16		17
chr3	151880000	152480000	16	18	domain	17
chr3	152480000	153000000	18	18		17
chr3	153000000	154000000	18	17	domain	17
chr3	154000000	154320000	17	18	boundary,domain	17
chr3	154320000	155760000	18	17	domain	17
chr3	155760000	157200000	17	18	domain	17
chr3	157200000	157520000	18	15	boundary,domain	17
chr3	157520000	158640000	15	17	boundary,domain	17
chr3	158640000	158800000	17	18	boundary,domain	17
chr3	158800000	160040000	18	17	domain	17
chr3	160040000	160520000	17	18		17
chr3	160520000	161480000	18	18	domain	17
chr3	161480000	163000000	18	18	domain	17
chr3	163000000	163040000	18	18	gap	17
chr3	163040000	165560000	18	18	domain	17
chr3	165560000	165600000	18	18	gap	17
chr3	165600000	167360000	18	18		17
chr3	167360000	168000000	18	18		17
chr3	168000000	168200000	18	18	boundary,domain	17
chr3	168200000	168840000	18	18	domain	17
chr3	168840000	169760000	18	18	domain	17
chr3	169760000	170880000	18	18	domain	17
chr3	170880000	171600000	18	18	domain	17
chr3	171600000	172760000	18	18	boundary,domain	17
chr3	172760000	173560000	18	13	boundary,domain	17
chr3	173560000	176480000	13	18	domain	17
chr3	176480000	176920000	18	17		17
chr3	176920000	178400000	17	18	domain	17
chr3	178400000	179000000	18	18	domain	17
chr3	179000000	179360000	18	13	domain	17
chr3	179360000	179680000	13	18		17
chr3	179680000	180600000	18	16	domain	17
chr3	180600000	181680000	16	18	domain	17
chr3	181680000	182720000	18	18	domain	17
chr3	182720000	183080000	18	18		17
chr3	183080000	183440000	18	18	domain	17
chr3	183440000	183880000	18	18	domain	17
chr3	183880000	184360000	18	18	boundary,domain	17
chr3	184360000	184560000	18	10	boundary,domain	17
chr3	184560000	184840000	10	18	boundary,domain	17
chr3	184840000	185280000	18	10	domain	17
chr3	185280000	185640000	10	18		17
chr3	185640000	185800000	18	4		17
chr3	185800000	186600000	4	18	domain	17
chr3	186600000	187200000	18	15		17
chr3	187200000	187720000	15	18	domain	17
chr3	187720000	189000000	18	18	domain	17
chr3	189000000	189240000	18	18		17
chr3	189240000	189960000	18	18	domain	17
chr3	189960000	190440000	18	17	domain	17
chr3	190440000	190880000	17	10	boundary,domain	17
chr3	190880000	191080000	10	18	boundary,domain	17
chr3	191080000	192480000	18	18	domain	17
chr3	192480000	193600000	18	18	domain	17
chr3	193600000	194440000	18	13	domain	17
chr3	194440000	194640000	13	18	boundary,domain	17
chr3	194640000	195480000	18	18	domain	17
chr3	195480000	195800000	18	18	gap	17
chr3	195800000	195960000	18	18	domain	17
chr3	195960000	196000000	18	18	gap	17
chr3	196000000	197600000	18	18	domain	17
chr3	197600000	197680000	18	18	gap	17
chr3	197680000	198120000	18	18	domain	17
chr3	198120000	198200000	18	18	gap	17
chr4	0	80000	18	18	gap	17
chr4	80000	1360000	18	13	domain	17
chr4	1360000	1680000	13	18	boundary,domain	17
chr4	1680000	1920000	18	18	boundary,domain	17
chr4	1920000	2160000	18	13	boundary,domain	17
chr4	2160000	2720000	13	17	domain	17
chr4	2720000	3560000	17	18	domain	17
chr4	3560000	3600000	18	18	gap	17
chr4	3600000	3880000	18	18	domain	17
chr4	3880000	4160000	18	18	gap	17
chr4	4160000	4960000	18	15	domain	17
chr4	4960000	6200000	15	14		17
chr4	6200000	6320000	14	5		17
chr4	6320000	6600000	5	18	boundary	17
chr4	6600000	7080000	18	18	boundary	17
chr4	7080000	7760000	18	18	domain	17
chr4	7760000	8160000	18	17	boundary,domain	17
chr4	8160000	8960000	17	18		17
chr4	8960000	9680000	18	18	gap	17
chr4	9680000	10560000	18	18	domain	17
chr4	10560000	11760000	18	17	domain	17
chr4	11760000	12720000	17	18	domain	17
chr4	12720000	13640000	18	18	domain	17
chr4	13640000	15200000	18	18		17
chr4	15200000	15480000	18	18	boundary,domain	17
chr4	15480000	15680000	18	18		17
chr4	15680000	16000000	18	15		17
chr4	16000000	16280000	15	18	boundary,domain	17
chr4	16280000	17480000	18	18	domain	17
chr4	17480000	18640000	18	18	domain	17
chr4	18640000	19200000	18	17		17
chr4	19200000	20400000	17	7		17
chr4	20400000	20720000	7	18	boundary,domain	17
chr4	20720000	21480000	18	18	domain	17
chr4	21480000	21760000	18	18	boundary,domain	17
chr4	21760000	22840000	18	11	domain	17
chr4	22840000	24440000	11	18	domain	17
chr4	24440000	25400000	18	18		17
chr4	25400000	25800000	18	11	boundary,domain	17
chr4	25800000	27040000	11	18		17
chr4	27040000	29080000	18	18		17
chr4	29080000	30680000	18	18	domain	17
chr4	30680000	31800000	18	18	domain	17
chr4	31800000	31840000	18	18	gap	17
chr4	31840000	34760000	18	16	domain	17
chr4	34760000	34840000	16	4	boundary,domain	17
chr4	34840000	36000000	4	17	domain	17
chr4	36000000	36360000	17	17		17
chr4	36360000	37440000	17	18	domain	17
chr4	37440000	37800000	18	10	boundary,domain	17
chr4	37800000	38040000	10	18	boundary,domain	17
chr4	38040000	38880000	18	11	domain	17
chr4	38880000	39200000	11	18	boundary,domain	17
chr4	39200000	40040000	18	18		17
chr4	40040000	40360000	18	18	boundary,domain	17
chr4	40360000	40920000	18	18		17
chr4	40920000	41240000	18	16	domain	17
chr4	41240000	41680000	16	16	domain	17
chr4	41680000	42000000	16	8		17
chr4	42000000	43040000	8	18		17
chr4	43040000	44680000	18	18	domain	17
chr4	44680000	46320000	18	18	domain	17
chr4	46320000	47240000	18	7		17
chr4	47240000	47400000	7	18		17
chr4	47400000	47960000	18	15	domain	17
chr4	47960000	48160000	15	18	boundary,domain	17
chr4	48160000	49080000	18	18	domain	17
chr4	49080000	51840000	18	18	gap	17
chr4	51840000	53040000	18	18	domain	17
chr4	53040000	54280000	18	18		17
chr4	54280000	54960000	18	18	domain	17
chr4	54960000	55880000	18	18	domain	17
chr4	55880000	56360000	18	18	domain	17
chr4	56360000	57000000	18	18	domain	17
chr4	57000000	57160000	18	9	boundary,domain	17
chr4	57160000	58880000	9	18	domain	17
chr4	58880000	58920000	18	18	gap	17
chr4	58920000	59080000	18	13	domain	17
chr4	59080000	60240000	13	18		17
chr4	60240000	62840000	18	16		17
chr4	62840000	64640000	16	18		17
chr4	64640000	67400000	18	18	domain	17
chr4	67400000	67720000	18	17	boundary,domain	17
chr4	67720000	68520000	17	18	domain	17
chr4	68520000	68680000	18	18	gap	17
chr4	68680000	69200000	18	18	domain	17
chr4	69200000	69440000	18	18	gap	17
chr4	69440000	70600000	18	18	domain	17
chr4	70600000	71040000	18	15	domain	17
chr4	71040000	71760000	15	17		17
chr4	71760000	72240000	17	16		17
chr4	72240000	73080000	16	18	domain	17
chr4	73080000	73280000	18	18		17
chr4	73280000	74200000	18	18	domain	17
chr4	74200000	74680000	18	8	boundary,domain	17
chr4	74680000	75560000	8	18	domain	17
chr4	75560000	75960000	18	13		17
chr4	75960000	76120000	13	17	boundary,domain	17
chr4	76120000	77240000	17	18		17
chr4	77240000	77720000	18	11	boundary,domain	17
chr4	77720000	78920000	11	18		17
chr4	78920000	79920000	18	18	domain	17
chr4	79920000	79960000	18	18	gap	17
chr4	79960000	81080000	18	18	domain	17
chr4	81080000	81360000	18	18		17
chr4	81360000	82360000	18	18	domain	17
chr4	82360000	83480000	18	14	boundary,domain	17
chr4	83480000	83640000	14	18	boundary,domain	17
chr4	83640000	84520000	18	18	domain	17
chr4	84520000	85000000	18	18		17
chr4	85000000	86040000	18	18		17
chr4	86040000	86480000	18	18	boundary,domain	17
chr4	86480000	86920000	18	18	domain	17
chr4	86920000	87240000	18	16	boundary,domain	17
chr4	87240000	87480000	16	9		17
chr4	87480000	88000000	9	12		17
chr4	88000000	88200000	12	6	domain	17
chr4	88200000	88520000	6	18	boundary,domain	17
chr4	88520000	88680000	18	13	boundary,domain	17
chr4	88680000	89120000	13	18	boundary,domain	17
chr4	89120000	89920000	18	14	domain	17
chr4	89920000	90320000	14	18		17
chr4	90320000	92400000	18	18	domain	17
chr4	92400000	93760000	18	18	domain	17
chr4	93760000	94200000	18	18		17
chr4	94200000	95160000	18	18	domain	17
chr4	95160000	98080000	18	18	domain	17
chr4	98080000	99080000	18	13		17
chr4	99080000	99520000	13	18	domain	17
chr4	99520000	99960000	18	18	boundary,domain	17
chr4	99960000	102920000	18	18	domain	17
chr4	102920000	102960000	18	18	gap	17
chr4	102960000	103960000	18	17	domain	17
chr4	103960000	104880000	17	18	domain	17
chr4	104880000	105480000	18	18	domain	17
chr4	105480000	106360000	18	18		17
chr4	106360000	107760000	18	18	domain	17
chr4	107760000	107960000	18	18		17
chr4	107960000	108600000	18	18	domain	17
chr4	108600000	109400000	18	18	domain	17
chr4	109400000	110000000	18	18	domain	17
chr4	110000000	110600000	18	17		17
chr4	110600000	111600000	17	18	domain	17
chr4	111600000	112040000	18	18		17
chr4	112040000	112640000	18	18	domain	17
chr4	112640000	113080000	18	9	boundary,domain	17
chr4	113080000	114400000	9	18		17
chr4	114400000	114760000	18	17	boundary,domain	17
chr4	114760000	116120000	17	18	domain	17
chr4	116120000	118400000	18	18		17
chr4	118400000	118680000	18	18	gap	17
chr4	118680000	119360000	18	18	domain	17
chr4	119360000	119480000	18	18	gap	17
chr4	119480000	121160000	18	16	domain	17
chr4	121160000	121280000	16	8	boundary,domain	17
chr4	121280000	121800000	8	18	boundary,domain	17
chr4	121800000	122600000	18	16	domain	17
chr4	122600000	122720000	16	11	boundary,domain	17
chr4	122720000	123000000	11	18	boundary,domain	17
chr4	123000000	124320000	18	18	domain	17
chr4	124320000	125280000	18	18	domain	17
chr4	125280000	127600000	18	18	domain	17
chr4	127600000	127760000	18	16	boundary,domain	17
chr4	127760000	128120000	16	15		17
chr4	128120000	128960000	15	7		17
chr4	128960000	129160000	7	14	boundary,domain	17
chr4	129160000	130600000	14	12		17
chr4	130600000	131640000	12	18	domain	17
chr4	131640000	131960000	18	18	gap	17
chr4	131960000	132720000	18	12	domain	17
chr4	132720000	133000000	12	3	boundary,domain	17
chr4	133000000	134960000	3	18	domain	17
chr4	134960000	137040000	18	9		17
chr4	137040000	138040000	9	12	domain	17
chr4	138040000	138960000	12	18	domain	17
chr4	138960000	139400000	18	2		17
chr4	139400000	139680000	2	17		17
chr4	139680000	140360000	17	18	domain	17
chr4	140360000	140880000	18	18		17
chr4	140880000	141160000	18	18	boundary,domain	17
chr4	141160000	142080000	18	18		17
chr4	142080000	143800000	18	18	domain	17
chr4	143800000	144160000	18	18	gap	17
chr4	144160000	145120000	18	18	domain	17
chr4	145120000	146200000	18	12	domain	17
chr4	146200000	147120000	12	18		17
chr4	147120000	147640000	18	18	domain	17
chr4	147640000	147880000	18	18	boundary,domain	17
chr4	147880000	149920000	18	18	domain	17
chr4	149920000	150240000	18	13	boundary,domain	17
chr4	150240000	151080000	13	18	domain	17
chr4	151080000	152400000	18	18	domain	17
chr4	152400000	152760000	18	18	boundary,domain	17
chr4	152760000	153120000	18	18	boundary,domain	17
chr4	153120000	153640000	18	9		17
chr4	153640000	153760000	9	13		17
chr4	153760000	154560000	13	16		17
chr4	154560000	154640000	16	10		17
chr4	154640000	154800000	10	10	boundary,domain	17
chr4	154800000	155360000	10	18	domain	17
chr4	155360000	155960000	18	18		17
chr4	155960000	157160000	18	16		17
chr4	157160000	158000000	16	18	domain	17
chr4	158000000	158680000	18	18		17
chr4	158680000	159480000	18	18	domain	17
chr4	159480000	162440000	18	18	domain	17
chr4	162440000	164240000	18	18	domain	17
chr4	164240000	164280000	18	18	gap	17
chr4	164280000	165240000	18	18	domain	17
chr4	165240000	165280000	18	18	gap	17
chr4	165280000	166120000	18	18	domain	17
chr4	166120000	168160000	18	18	domain	17
chr4	168160000	169600000	18	18		17
chr4	169600000	169760000	18	15		17
chr4	169760000	170120000	15	18	boundary,domain	17
chr4	170120000	172960000	18	17		17
chr4	172960000	173480000	17	17	domain	17
chr4	173480000	174200000	17	18	domain	17
chr4	174200000	174720000	18	18		17
chr4	174720000	175920000	18	18		17
chr4	175920000	176360000	18	18	domain	17
chr4	176360000	177240000	18	16	domain	17
chr4	177240000	179280000	16	9		17
chr4	179280000	179360000	9	14	boundary,domain	17
chr4	179360000	179480000	14	7		17
chr4	179480000	180520000	7	8	domain	17
chr4	180520000	181560000	8	18		17
chr4	181560000	182880000	18	18	domain	17
chr4	182880000	183440000	18	18		17
chr4	183440000	183680000	18	10	boundary,domain	17
chr4	183680000	184240000	10	18	domain	17
chr4	184240000	184680000	18	18		17
chr4	184680000	185160000	18	18		17
chr4	185160000	186240000	18	18	boundary,domain	17
chr4	186240000	186600000	18	18	boundary,domain	17
chr4	186600000	189600000	18	18	domain	17
chr4	189600000	189760000	18	18	gap	17
chr4	189760000	190000000	18	18	domain	17
chr4	190000000	190200000	18	18	gap	17
chr5	0	40000	18	18	gap	17
chr5	40000	680000	18	18	domain	17
chr5	680000	840000	18	18	gap	17
chr5	840000	1680000	18	18	domain	17
chr5	1680000	2840000	18	7		17
chr5	2840000	4840000	7	18	domain	17
chr5	4840000	5480000	18	18		17
chr5	5480000	7280000	18	18	domain	17
chr5	7280000	7320000	18	18	gap	17
chr5	7320000	10240000	18	18	domain	17
chr5	10240000	10440000	18	13	boundary,domain	17
chr5	10440000	10640000	13	18	boundary,domain	17
chr5	10640000	12080000	18	18	domain	17
chr5	12080000	13960000	18	18		17
chr5	13960000	14360000	18	13		17
chr5	14360000	14680000	13	18	domain	17
chr5	14680000	15040000	18	18	boundary,domain	17
chr5	15040000	16440000	18	18	domain	17
chr5	16440000	17520000	18	18		17
chr5	17520000	17600000	18	18	gap	17
chr5	17600000	18400000	18	17	domain	17
chr5	18400000	20680000	17	18	domain	17
chr5	20680000	20960000	18	18	gap	17
chr5	20960000	21280000	18	18	domain	17
chr5	21280000	21560000	18	18	gap	17
chr5	21560000	21920000	18	18	domain	17
chr5	21920000	22240000	18	18	gap	17
chr5	22240000	23800000	18	18	domain	17
chr5	23800000	24400000	18	17	domain	17
chr5	24400000	26760000	17	18		17
chr5	26760000	29000000	18	11		17
chr5	29000000	30000000	11	18		17
chr5	30000000	31400000	18	16		17
chr5	31400000	32120000	16	15		17
chr5	32120000	32480000	15	11	boundary,domain	17
chr5	32480000	32640000	11	18		17
chr5	32640000	34080000	18	18	domain	17
chr5	34080000	34400000	18	18	gap	17
chr5	34400000	36080000	18	18	domain	17
chr5	36080000	36720000	18	15	domain	17
chr5	36720000	37440000	15	18		17
chr5	37440000	37480000	18	18	gap	17
chr5	37480000	38240000	18	15	domain	17
chr5	38240000	38360000	15	13		17
chr5	38360000	39120000	13	12		17
chr5	39120000	39600000	12	18		17
chr5	39600000	40880000	18	18		17
chr5	40880000	41840000	18	17	domain	17
chr5	41840000	42880000	17	18	boundary,domain	17
chr5	42880000	43600000	18	17	boundary,domain	17
chr5	43600000	44840000	17	17	domain	17
chr5	44840000	45880000	17	18	domain	17
chr5	45880000	50640000	18	18	gap	17
chr5	50640000	52040000	18	16	domain	17
chr5	52040000	52680000	16	18	domain	17
chr5	52680000	52920000	18	13		17
chr5	52920000	53120000	13	18	boundary,domain	17
chr5	53120000	54240000	18	18	domain	17
chr5	54240000	54480000	18	18	boundary,domain	17
chr5	54480000	54920000	18	18	domain	17
chr5	54920000	55160000	18	18	boundary,domain	17
chr5	55160000	56240000	18	18	domain	17
chr5	56240000	57280000	18	15		17
chr5	57280000	58000000	15	18	domain	17
chr5	58000000	58040000	18	18	gap	17
chr5	58040000	58840000	18	17	domain	17
chr5	58840000	59800000	17	18	domain	17
chr5	59800000	60720000	18	18	domain	17
chr5	60720000	60880000	18	8		17
chr5	60880000	62200000	8	18		17
chr5	62200000	62400000	18	18	boundary,domain	17
chr5	62400000	62800000	18	18	domain	17
chr5	62800000	64080000	18	18	domain	17
chr5	64080000	64640000	18	10	domain	17
chr5	64640000	64800000	10	15	boundary,domain	17
chr5	64800000	65560000	15	18	domain	17
chr5	65560000	66200000	18	18	domain	17
chr5	66200000	66800000	18	18	domain	17
chr5	66800000	67240000	18	18	boundary,domain	17
chr5	67240000	68280000	18	18	domain	17
chr5	68280000	69520000	18	18	domain	17
chr5	69520000	71440000	18	18	gap	17
chr5	71440000	72360000	18	18	domain	17
chr5	72360000	72560000	18	11	boundary,domain	17
chr5	72560000	73080000	11	17	boundary,domain	17
chr5	73080000	73520000	17	18	boundary,domain	17
chr5	73520000	73840000	18	18		17
chr5	73840000	74680000	18	18	domain	17
chr5	74680000	74920000	18	18	boundary,domain	17
chr5	74920000	75720000	18	18	domain	17
chr5	75720000	76840000	18	15		17
chr5	76840000	77000000	15	11		17
chr5	77000000	77520000	11	15	domain	17
chr5	77520000	78280000	15	18	domain	17
chr5	78280000	79000000	18	18	domain	17
chr5	79000000	79120000	18	4		17
chr5	79120000	80440000	4	12	domain	17
chr5	80440000	81320000	12	17		17
chr5	81320000	82280000	17	18	domain	17
chr5	82280000	83680000	18	18	domain	17
chr5	83680000	85640000	18	18	domain	17
chr5	85640000	85680000	18	18	gap	17
chr5	85680000	86280000	18	18	domain	17
chr5	86280000	86320000	18	18	gap	17
chr5	86320000	87040000	18	15	domain	17
chr5	87040000	87440000	15	18	domain	17
chr5	87440000	88880000	18	18	domain	17
chr5	88880000	88920000	18	18	gap	17
chr5	88920000	90400000	18	18		17
chr5	90400000	90800000	18	18	boundary,domain	17
chr5	90800000	91480000	18	18	domain	17
chr5	91480000	93600000	18	18	domain	17
chr5	93600000	93800000	18	9	boundary,domain	17
chr5	93800000	94920000	9	18	domain	17
chr5	94920000	95480000	18	15		17
chr5	95480000	96720000	15	10		17
chr5	96720000	97200000	10	18	boundary,domain	17
chr5	97200000	99200000	18	18	domain	17
chr5	99200000	99240000	18	18	gap	17
chr5	99240000	99400000	18	18	domain	17
chr5	99400000	99560000	18	18	gap	17
chr5	99560000	100040000	18	18	domain	17
chr5	100040000	100120000	18	18	gap	17
chr5	100120000	100320000	18	18	domain	17
chr5	100320000	100400000	18	18	gap	17
chr5	100400000	102240000	18	12	domain	17
chr5	102240000	103560000	12	18		17
chr5	103560000	106680000	18	18	domain	17
chr5	106680000	106720000	18	18	gap	17
chr5	106720000	107720000	18	18	domain	17
chr5	107720000	108240000	18	9	domain	17
chr5	108240000	108400000	9	18	boundary,domain	17
chr5	108400000	109520000	18	17	domain	17
chr5	109520000	110680000	17	18		17
chr5	110680000	111120000	18	18	boundary,domain	17
chr5	111120000	112160000	18	18	domain	17
chr5	112160000	112520000	18	16		17
chr5	112520000	112840000	16	10	boundary,domain	17
chr5	112840000	113600000	10	18		17
chr5	113600000	115240000	18	18		17
chr5	115240000	116120000	18	18	domain	17
chr5	116120000	117440000	18	18	domain	17
chr5	117440000	118920000	18	18	domain	17
chr5	118920000	119480000	18	18	domain	17
chr5	119480000	120840000	18	18	domain	17
chr5	120840000	122160000	18	18		17
chr5	122160000	123640000	18	18		17
chr5	123640000	126320000	18	18	domain	17
chr5	126320000	126600000	18	18		17
chr5	126600000	127520000	18	18		17
chr5	127520000	128240000	18	16	domain	17
chr5	128240000	128880000	16	18	domain	17
chr5	128880000	129840000	18	18	domain	17
chr5	129840000	131120000	18	18	domain	17
chr5	131120000	131440000	18	18	boundary,domain	17
chr5	131440000	132160000	18	18	domain	17
chr5	132160000	132360000	18	5	boundary,domain	17
chr5	132360000	132520000	5	18	boundary,domain	17
chr5	132520000	133080000	18	18	boundary,domain	17
chr5	133080000	134000000	18	18	domain	17
chr5	134000000	134160000	18	6	boundary,domain	17
chr5	134160000	134920000	6	18	domain	17
chr5	134920000	135760000	18	18	domain	17
chr5	135760000	135800000	18	18	gap	17
chr5	135800000	136760000	18	18	domain	17
chr5	136760000	137600000	18	18	domain	17
chr5	137600000	137760000	18	13	boundary,domain	17
chr5	137760000	138160000	13	18	boundary,domain	17
chr5	138160000	138440000	18	16	boundary,domain	17
chr5	138440000	138520000	16	15		17
chr5	138520000	139400000	15	14		17
chr5	139400000	139560000	14	9		17
chr5	139560000	139760000	9	18		17
chr5	139760000	140200000	18	18	boundary,domain	17
chr5	140200000	140360000	18	18	boundary,domain	17
chr5	140360000	140720000	18	18	boundary,domain	17
chr5	140720000	141640000	18	18		17
chr5	141640000	141960000	18	18	boundary,domain	17
chr5	141960000	142720000	18	15	boundary,domain	17
chr5	142720000	142920000	15	18	boundary,domain	17
chr5	142920000	144200000	18	18	domain	17
chr5	144200000	146120000	18	18	domain	17
chr5	146120000	146480000	18	18	boundary,domain	17
chr5	146480000	147200000	18	15	domain	17
chr5	147200000	147600000	15	18	domain	17
chr5	147600000	147840000	18	18	boundary,domain	17
chr5	147840000	149280000	18	18	boundary,domain	17
chr5	149280000	149600000	18	18	boundary,domain	17
chr5	149600000	150000000	18	18	boundary,domain	17
chr5	150000000	150440000	18	18	boundary,domain	17
chr5	150440000	151280000	18	18	boundary,domain	17
chr5	151280000	151800000	18	18	boundary,domain	17
chr5	151800000	152480000	18	18	domain	17
chr5	152480000	153960000	18	18	domain	17
chr5	153960000	154640000	18	18		17
chr5	154640000	154960000	18	18	boundary,domain	17
chr5	154960000	157160000	18	18	domain	17
chr5	157160000	157760000	18	18	boundary,domain	17
chr5	157760000	158040000	18	18		17
chr5	158040000	159120000	18	18	domain	17
chr5	159120000	160000000	18	18		17
chr5	160000000	160440000	18	18	boundary,domain	17
chr5	160440000	161840000	18	17		17
chr5	161840000	163440000	17	18	domain	17
chr5	163440000	165280000	18	11	domain	17
chr5	165280000	165520000	11	18		17
chr5	165520000	167600000	18	15	domain	17
chr5	167600000	168240000	15	18	domain	17
chr5	168240000	168480000	18	12	boundary,domain	17
chr5	168480000	169640000	12	18		17
chr5	169640000	170080000	18	18	boundary,domain	17
chr5	170080000	170680000	18	17		17
chr5	170680000	171360000	17	18	domain	17
chr5	171360000	172360000	18	18		17
chr5	172360000	172720000	18	17	boundary,domain	17
chr5	172720000	172960000	17	18	domain	17
chr5	172960000	173280000	18	16	boundary,domain	17
chr5	173280000	173600000	16	18	boundary,domain	17
chr5	173600000	174040000	18	18	domain	17
chr5	174040000	174360000	18	18	boundary,domain	17
chr5	174360000	174880000	18	18	domain	17
chr5	174880000	175920000	18	18	domain	17
chr5	175920000	176280000	18	18	gap	17
chr5	176280000	177640000	18	18	domain	17
chr5	177640000	178040000	18	18	gap	17
chr5	178040000	179560000	18	18	domain	17
chr5	179560000	179920000	18	18	boundary,domain	17
chr5	179920000	180120000	18	18	boundary,domain	17
chr5	180120000	181280000	18	18		17
chr5	181280000	181480000	18	18	gap	17
chr6	80000	160000	18	18	gap	17
chr6	160000	1480000	18	18	domain	17
chr6	1480000	2760000	18	18		17
chr6	2760000	3000000	18	8		17
chr6	3000000	3080000	8	16	boundary,domain	17
chr6	3080000	4040000	16	18		17
chr6	4040000	4160000	18	15		17
chr6	4160000	5080000	15	18	domain	17
chr6	5080000	6560000	18	18	domain	17
chr6	6560000	7280000	18	18	domain	17
chr6	7280000	7640000	18	18	boundary,domain	17
chr6	7640000	8240000	18	14		17
chr6	8240000	10440000	14	18	domain	17
chr6	10440000	10840000	18	16	boundary,domain	17
chr6	10840000	11080000	16	18	boundary,domain	17
chr6	11080000	11560000	18	18	domain	17
chr6	11560000	12640000	18	18	domain	17
chr6	12640000	12880000	18	18	boundary,domain	17
chr6	12880000	13320000	18	18	boundary,domain	17
chr6	13320000	13800000	18	18	boundary,domain	17
chr6	13800000	14120000	18	18		17
chr6	14120000	15680000	18	18	domain	17
chr6	15680000	16240000	18	18	domain	17
chr6	16240000	17120000	18	18	domain	17
chr6	17120000	17840000	18	14	domain	17
chr6	17840000	18280000	14	14	domain	17
chr6	18280000	18560000	14	18	boundary,domain	17
chr6	18560000	20080000	18	18	domain	17
chr6	20080000	20560000	18	18	boundary,domain	17
chr6	20560000	21600000	18	18	domain	17
chr6	21600000	24280000	18	17	domain	17
chr6	24280000	24400000	17	12	boundary,domain	17
chr6	24400000	24720000	12	18	boundary,domain	17
chr6	24720000	25120000	18	18	domain	17
chr6	25120000	26680000	18	18		17
chr6	26680000	27000000	18	18	gap	17
chr6	27000000	27920000	18	18	domain	17
chr6	27920000	29640000	18	18	domain	17
chr6	29640000	30200000	18	18	boundary,domain	17
chr6	30200000	30440000	18	17	boundary,domain	17
chr6	30440000	31240000	17	18		17
chr6	31240000	31280000	18	18	gap	17
chr6	31280000	32000000	18	18	domain	17
chr6	32000000	32040000	18	18	gap	17
chr6	32040000	32480000	18	18	domain	17
chr6	32480000	32600000	18	18	gap	17
chr6	32600000	33320000	18	15	domain	17
chr6	33320000	34160000	15	18		17
chr6	34160000	34440000	18	6		17
chr6	34440000	34760000	6	16		17
chr6	34760000	35280000	16	18	boundary,domain	17
chr6	35280000	35480000	18	18	boundary,domain	17
chr6	35480000	35760000	18	18	boundary,domain	17
chr6	35760000	36400000	18	18	boundary,domain	17
chr6	36400000	36600000	18	9	boundary,domain	17
chr6	36600000	36760000	9	16	boundary,domain	17
chr6	36760000	36880000	16	15	boundary,domain	17
chr6	36880000	37040000	15	11	boundary,domain	17
chr6	37040000	37280000	11	18	boundary,domain	17
chr6	37280000	37680000	18	15	boundary,domain	17
chr6	37680000	38840000	15	17	domain	17
chr6	38840000	39320000	17	18	boundary,domain	17
chr6	39320000	41320000	18	18		17
chr6	41320000	41760000	18	18	boundary,domain	17
chr6	41760000	42040000	18	17	boundary,domain	17
chr6	42040000	42560000	17	18		17
chr6	42560000	42880000	18	18	boundary,domain	17
chr6	42880000	43200000	18	16	boundary,domain	17
chr6	43200000	43600000	16	18	boundary,domain	17
chr6	43600000	44400000	18	18	domain	17
chr6	44400000	45920000	18	18	domain	17
chr6	45920000	46800000	18	9		17
chr6	46800000	47080000	9	11	boundary,domain	17
chr6	47080000	47360000	11	18	boundary,domain	17
chr6	47360000	47800000	18	18	boundary,domain	17
chr6	47800000	49400000	18	18	domain	17
chr6	49400000	49920000	18	14	domain	17
chr6	49920000	50000000	14	16		17
chr6	50000000	50760000	16	18	domain	17
chr6	50760000	52760000	18	18	domain	17
chr6	52760000	52800000	18	18	gap	17
chr6	52800000	53760000	18	14	domain	17
chr6	53760000	53960000	14	18	boundary,domain	17
chr6	53960000	55240000	18	18	domain	17
chr6	55240000	55960000	18	18	domain	17
chr6	55960000	56320000	18	18	boundary,domain	17
chr6	56320000	57320000	18	18		17
chr6	57320000	61520000	18	18	gap	17
chr6	61520000	62840000	18	18	domain	17
chr6	62840000	62880000	18	18	gap	17
chr6	62880000	63880000	18	18	domain	17
chr6	63880000	65280000	18	18	domain	17
chr6	65280000	65320000	18	18	gap	17
chr6	65320000	66560000	18	14		17
chr6	66560000	68560000	14	15		17
chr6	68560000	69480000	15	18	domain	17
chr6	69480000	69520000	18	18	gap	17
chr6	69520000	71000000	18	17	domain	17
chr6	71000000	71520000	17	18	domain	17
chr6	71520000	72360000	18	17		17
chr6	72360000	73400000	17	18		17
chr6	73400000	73680000	18	18	boundary,domain	17
chr6	73680000	75240000	18	18	domain	17
chr6	75240000	75600000	18	9	boundary,domain	17
chr6	75600000	75880000	9	18		17
chr6	75880000	77440000	18	17	domain	17
chr6	77440000	78240000	17	18	domain	17
chr6	78240000	78320000	18	18	gap	17
chr6	78320000	79880000	18	18	domain	17
chr6	79880000	80120000	18	12	boundary,domain	17
chr6	80120000	82240000	12	18	domain	17
chr6	82240000	83080000	18	15	domain	17
chr6	83080000	83560000	15	17	boundary,domain	17
chr6	83560000	84600000	17	18	domain	17
chr6	84600000	84640000	18	18	gap	17
chr6	84640000	85520000	18	14		17
chr6	85520000	87040000	14	18	domain	17
chr6	87040000	87840000	18	15	domain	17
chr6	87840000	88920000	15	18		17
chr6	88920000	89840000	18	17	domain	17
chr6	89840000	90600000	17	18	domain	17
chr6	90600000	92800000	18	18	domain	17
chr6	92800000	95000000	18	18	domain	17
chr6	95000000	95080000	18	18	gap	17
chr6	95080000	96520000	18	18	domain	17
chr6	96520000	97120000	18	18	domain	17
chr6	97120000	97440000	18	18	boundary,domain	17
chr6	97440000	99280000	18	18	domain	17
chr6	99280000	99840000	18	18	boundary,domain	17
chr6	99840000	100680000	18	16	domain	17
chr6	100680000	103280000	16	18	domain	17
chr6	103280000	103320000	18	18	gap	17
chr6	103320000	103480000	18	18	domain	17
chr6	103480000	103520000	18	18	gap	17
chr6	103520000	104840000	18	17	domain	17
chr6	104840000	105440000	17	18	domain	17
chr6	105440000	106320000	18	18	domain	17
chr6	106320000	107040000	18	18		17
chr6	107040000	107920000	18	18	domain	17
chr6	107920000	109120000	18	18	domain	17
chr6	109120000	109480000	18	18	boundary,domain	17
chr6	109480000	110440000	18	18		17
chr6	110440000	111000000	18	18	domain	17
chr6	111000000	111240000	18	18	boundary,domain	17
chr6	111240000	112120000	18	18	domain	17
chr6	112120000	112360000	18	18		17
chr6	112360000	113960000	18	18	domain	17
chr6	113960000	114320000	18	4		17
chr6	114320000	115960000	4	18	domain	17
chr6	115960000	116720000	18	18		17
chr6	116720000	117720000	18	18	domain	17
chr6	117720000	118640000	18	9	domain	17
chr6	118640000	118880000	9	17	boundary,domain	17
chr6	118880000	119120000	17	18	boundary,domain	17
chr6	119120000	121280000	18	7		17
chr6	121280000	122360000	7	18	domain	17
chr6	122360000	123400000	18	18		17
chr6	123400000	123760000	18	17	boundary,domain	17
chr6	123760000	124840000	17	18	domain	17
chr6	124840000	125120000	18	14	boundary,domain	17
chr6	125120000	125800000	14	18	domain	17
chr6	125800000	126000000	18	18		17
chr6	126000000	126840000	18	18	domain	17
chr6	126840000	126880000	18	18	gap	17
chr6	126880000	127640000	18	16	domain	17
chr6	127640000	128720000	16	18	domain	17
chr6	128720000	129440000	18	18	domain	17
chr6	129440000	129760000	18	9	boundary,domain	17
chr6	129760000	130040000	9	18	boundary,domain	17
chr6	130040000	130840000	18	17	domain	17
chr6	130840000	131680000	17	18	domain	17
chr6	131680000	131720000	18	18	gap	17
chr6	131720000	132520000	18	17		17
chr6	132520000	132800000	17	16	boundary,domain	17
chr6	132800000	133560000	16	16	domain	17
chr6	133560000	133920000	16	16	domain	17
chr6	133920000	134120000	16	18		17
chr6	134120000	135000000	18	18	domain	17
chr6	135000000	135440000	18	18	boundary,domain	17
chr6	135440000	136280000	18	17	domain	17
chr6	136280000	136560000	17	18	boundary,domain	17
chr6	136560000	136840000	18	17	boundary,domain	17
chr6	136840000	137680000	17	18	domain	17
chr6	137680000	138000000	18	18	boundary,domain	17
chr6	138000000	138760000	18	18	boundary,domain	17
chr6	138760000	139200000	18	4		17
chr6	139200000	139360000	4	18		17
chr6	139360000	142120000	18	18	domain	17
chr6	142120000	142440000	18	18	boundary,domain	17
chr6	142440000	143520000	18	18	domain	17
chr6	143520000	144080000	18	18	domain	17
chr6	144080000	144560000	18	18		17
chr6	144560000	145920000	18	15		17
chr6	145920000	146760000	15	18	domain	17
chr6	146760000	147400000	18	18	domain	17
chr6	147400000	148520000	18	18		17
chr6	148520000	149560000	18	18	domain	17
chr6	149560000	149920000	18	13		17
chr6	149920000	150880000	13	18		17
chr6	150880000	151400000	18	18	domain	17
chr6	151400000	152360000	18	18	domain	17
chr6	152360000	152720000	18	15	boundary,domain	17
chr6	152720000	154120000	15	18		17
chr6	154120000	154360000	18	3		17
chr6	154360000	154640000	3	18		17
chr6	154640000	154840000	18	11	boundary,domain	17
chr6	154840000	155320000	11	18	boundary,domain	17
chr6	155320000	156560000	18	17	domain	17
chr6	156560000	157320000	17	18	domain	17
chr6	157320000	158160000	18	18	domain	17
chr6	158160000	158680000	18	18	domain	17
chr6	158680000	159000000	18	17	boundary,domain	17
chr6	159000000	159160000	17	18	boundary,domain	17
chr6	159160000	159680000	18	18	domain	17
chr6	159680000	160600000	18	18		17
chr6	160600000	160640000	18	18	gap	17
chr6	160640000	160840000	18	18	domain	17
chr6	160840000	160880000	18	18	gap	17
chr6	160880000	165120000	18	14	domain	17
chr6	165120000	165240000	14	1		17
chr6	165240000	166200000	1	17		17
chr6	166200000	167160000	17	18		17
chr6	167160000	167200000	18	18	gap	17
chr6	167200000	167360000	18	18	domain	17
chr6	167360000	167400000	18	18	gap	17
chr6	167400000	167600000	18	18	domain	17
chr6	167600000	167640000	18	18	gap	17
chr6	167640000	168120000	18	10		17
chr6	168120000	168360000	10	14	boundary,domain	17
chr6	168360000	168880000	14	18	domain	17
chr6	168880000	169760000	18	18	domain	17
chr6	169760000	170600000	18	18	domain	17
chr6	170600000	170760000	18	18	gap	17
chr7	0	40000	18	18	gap	17
chr7	40000	880000	18	18		17
chr7	880000	960000	18	2		17
chr7	960000	1200000	2	18		17
chr7	1200000	1480000	18	18	boundary,domain	17
chr7	1480000	2400000	18	18		17
chr7	2400000	2720000	18	13	boundary,domain	17
chr7	2720000	2840000	13	18	boundary	17
chr7	2840000	4600000	18	18	domain	17
chr7	4600000	4800000	18	18	boundary,domain	17
chr7	4800000	5160000	18	15		17
chr7	5160000	5880000	15	18	domain	17
chr7	5880000	6000000	18	18	gap	17
chr7	6000000	6720000	18	18	domain	17
chr7	6720000	7000000	18	18	gap	17
chr7	7000000	8360000	18	18	domain	17
chr7	8360000	11360000	18	18	domain	17
chr7	11360000	12480000	18	18	domain	17
chr7	12480000	13280000	18	18	domain	17
chr7	13280000	14680000	18	18	domain	17
chr7	14680000	15040000	18	11	boundary,domain	17
chr7	15040000	16080000	11	18	domain	17
chr7	16080000	16600000	18	18	domain	17
chr7	16600000	17680000	18	18		17
chr7	17680000	18640000	18	17	domain	17
chr7	18640000	19680000	17	18	domain	17
chr7	19680000	20680000	18	18	domain	17
chr7	20680000	22480000	18	18	domain	17
chr7	22480000	22520000	18	18	gap	17
chr7	22520000	23240000	18	9	domain	17
chr7	23240000	23520000	9	18	boundary,domain	17
chr7	23520000	23760000	18	18	boundary,domain	17
chr7	23760000	24760000	18	18	domain	17
chr7	24760000	25160000	18	18	boundary,domain	17
chr7	25160000	25880000	18	18	domain	17
chr7	25880000	27160000	18	18		17
chr7	27160000	28160000	18	18	domain	17
chr7	28160000	28880000	18	16	domain	17
chr7	28880000	29680000	16	18	domain	17
chr7	29680000	29720000	18	18	gap	17
chr7	29720000	30640000	18	15	domain	17
chr7	30640000	31120000	15	18		17
chr7	31120000	31720000	18	15	domain	17
chr7	31720000	32680000	15	18	domain	17
chr7	32680000	32760000	18	18	gap	17
chr7	32760000	32960000	18	18	domain	17
chr7	32960000	33000000	18	18	gap	17
chr7	33000000	34200000	18	16	domain	17
chr7	34200000	35080000	16	18	domain	17
chr7	35080000	35240000	18	18	gap	17
chr7	35240000	36400000	18	18	domain	17
chr7	36400000	37200000	18	18	domain	17
chr7	37200000	37880000	18	18	domain	17
chr7	37880000	38400000	18	18	domain	17
chr7	38400000	38720000	18	17		17
chr7	38720000	39760000	17	18	domain	17
chr7	39760000	39800000	18	18	gap	17
chr7	39800000	41880000	18	18	domain	17
chr7	41880000	42880000	18	18	domain	17
chr7	42880000	43960000	18	18	domain	17
chr7	43960000	44040000	18	18	gap	17
chr7	44040000	45720000	18	18	domain	17
chr7	45720000	45840000	18	18	gap	17
chr7	45840000	47240000	18	18	domain	17
chr7	47240000	47880000	18	18	domain	17
chr7	47880000	48840000	18	18		17
chr7	48840000	48880000	18	18	gap	17
chr7	48880000	49960000	18	8		17
chr7	49960000	50040000	8	14	boundary,domain	17
chr7	50040000	50400000	14	16	boundary,domain	17
chr7	50400000	51400000	16	18		17
chr7	51400000	53120000	18	18	domain	17
chr7	53120000	53160000	18	18	gap	17
chr7	53160000	54200000	18	18	domain	17
chr7	54200000	54240000	18	18	gap	17
chr7	54240000	55680000	18	18	domain	17
chr7	55680000	55760000	18	18	gap	17
chr7	55760000	56320000	18	18	domain	17
chr7	56320000	57160000	18	18	gap	17
chr7	57160000	57480000	18	18	domain	17
chr7	57480000	63000000	18	18	gap	17
chr7	63000000	63240000	18	18	domain	17
chr7	63240000	63840000	18	18	gap	17
chr7	63840000	65000000	18	18	domain	17
chr7	65000000	65240000	18	18	gap	17
chr7	65240000	65480000	18	18	domain	17
chr7	65480000	65800000	18	18	gap	17
chr7	65800000	67040000	18	18	domain	17
chr7	67040000	67320000	18	18	gap	17
chr7	67320000	70000000	18	17	domain	17
chr7	70000000	70800000	17	18	domain	17
chr7	70800000	71760000	18	18	domain	17
chr7	71760000	72600000	18	18	domain	17
chr7	72600000	73320000	18	18	gap	17
chr7	73320000	74720000	18	18	domain	17
chr7	74720000	75520000	18	18	gap	17
chr7	75520000	76440000	18	18	domain	17
chr7	76440000	77160000	18	18	gap	17
chr7	77160000	77920000	18	15	domain	17
chr7	77920000	79240000	15	18	domain	17
chr7	79240000	80040000	18	18	domain	17
chr7	80040000	80680000	18	18		17
chr7	80680000	81480000	18	18	domain	17
chr7	81480000	82760000	18	18	domain	17
chr7	82760000	83360000	18	17	domain	17
chr7	83360000	83840000	17	5	domain	17
chr7	83840000	85040000	5	18	domain	17
chr7	85040000	85880000	18	18	domain	17
chr7	85880000	86880000	18	18	domain	17
chr7	86880000	87280000	18	17	domain	17
chr7	87280000	87440000	17	18	boundary,domain	17
chr7	87440000	88200000	18	18	domain	17
chr7	88200000	90120000	18	18	domain	17
chr7	90120000	90160000	18	18	gap	17
chr7	90160000	91040000	18	18	domain	17
chr7	91040000	91880000	18	18	domain	17
chr7	91880000	92520000	18	18	boundary,domain	17
chr7	92520000	93160000	18	18	domain	17
chr7	93160000	94240000	18	18	domain	17
chr7	94240000	94440000	18	16	boundary,domain	17
chr7	94440000	95520000	16	18	domain	17
chr7	95520000	95720000	18	18	boundary,domain	17
chr7	95720000	95880000	18	16	boundary,domain	17
chr7	95880000	97080000	16	17	domain	17
chr7	97080000	97880000	17	18		17
chr7	97880000	97920000	18	18	gap	17
chr7	97920000	98880000	18	18	domain	17
chr7	98880000	99360000	18	12	boundary,domain	17
chr7	99360000	100280000	12	18		17
chr7	100280000	100320000	18	18	gap	17
chr7	100320000	101320000	18	18	boundary,domain	17
chr7	101320000	102320000	18	18		17
chr7	102320000	102800000	18	18	gap	17
chr7	102800000	103160000	18	18	domain	17
chr7	103160000	103280000	18	18	gap	17
chr7	103280000	104240000	18	15	domain	17
chr7	104240000	104880000	15	18	domain	17
chr7	104880000	105560000	18	17	domain	17
chr7	105560000	106040000	17	10	boundary,domain	17
chr7	106040000	106160000	10	18	boundary,domain	17
chr7	106160000	106480000	18	11	domain	17
chr7	106480000	106760000	11	17	domain	17
chr7	106760000	106920000	17	1		17
chr7	106920000	107160000	1	18		17
chr7	107160000	107760000	18	14	domain	17
chr7	107760000	108160000	14	18	boundary,domain	17
chr7	108160000	108560000	18	18	boundary,domain	17
chr7	108560000	111720000	18	18	domain	17
chr7	111720000	112520000	18	18	domain	17
chr7	112520000	113760000	18	17	domain	17
chr7	113760000	116120000	17	18		17
chr7	116120000	116880000	18	18	domain	17
chr7	116880000	117160000	18	18	boundary,domain	17
chr7	117160000	118240000	18	18		17
chr7	118240000	119240000	18	18	domain	17
chr7	119240000	120760000	18	18		17
chr7	120760000	122040000	18	18		17
chr7	122040000	123480000	18	18	domain	17
chr7	123480000	123920000	18	17	boundary,domain	17
chr7	123920000	124920000	17	17	domain	17
chr7	124920000	125800000	17	5		17
chr7	125800000	126080000	5	16		17
chr7	126080000	126880000	16	18	domain	17
chr7	126880000	126920000	18	18	gap	17
chr7	126920000	128520000	18	18	domain	17
chr7	128520000	128640000	18	18	gap	17
chr7	128640000	130040000	18	18		17
chr7	130040000	130840000	18	18	domain	17
chr7	130840000	131680000	18	18		17
chr7	131680000	132640000	18	18	domain	17
chr7	132640000	134400000	18	18	domain	17
chr7	134400000	134640000	18	18	boundary,domain	17
chr7	134640000	135240000	18	18	domain	17
chr7	135240000	135640000	18	18	boundary,domain	17
chr7	135640000	136080000	18	16		17
chr7	136080000	136400000	16	15	boundary,domain	17
chr7	136400000	137600000	15	18	domain	17
chr7	137600000	139320000	18	15		17
chr7	139320000	140080000	15	14	domain	17
chr7	140080000	140440000	14	18	boundary,domain	17
chr7	140440000	140680000	18	18	boundary,domain	17
chr7	140680000	141800000	18	18		17
chr7	141800000	142280000	18	18	boundary,domain	17
chr7	142280000	143520000	18	18	domain	17
chr7	143520000	143880000	18	18	gap	17
chr7	143880000	144160000	18	18	domain	17
chr7	144160000	144400000	18	18	gap	17
chr7	144400000	146080000	18	18	domain	17
chr7	146080000	146200000	18	1		17
chr7	146200000	148240000	1	18	domain	17
chr7	148240000	148480000	18	18	boundary,domain	17
chr7	148480000	149000000	18	12	domain	17
chr7	149000000	149120000	12	16		17
chr7	149120000	149880000	16	18	domain	17
chr7	149880000	150320000	18	18	gap	17
chr7	150320000	151120000	18	17		17
chr7	151120000	152200000	17	18		17
chr7	152200000	152240000	18	18	gap	17
chr7	152240000	152760000	18	18	domain	17
chr7	152760000	152840000	18	18	gap	17
chr7	152840000	153720000	18	18	domain	17
chr7	153720000	154160000	18	18	gap	17
chr7	154160000	155800000	18	18		17
chr7	155800000	156840000	18	17	domain	17
chr7	156840000	157400000	17	18		17
chr7	157400000	158320000	18	18		17
chr7	158320000	158360000	18	18	gap	17
chr7	158360000	159345973	18	18	domain	17
chr8	40000	440000	18	18	gap	17
chr8	440000	2240000	18	18	domain	17
chr8	2240000	2480000	18	18	gap	17
chr8	2480000	3280000	18	16	domain	17
chr8	3280000	3560000	16	11	boundary,domain	17
chr8	3560000	5040000	11	18		17
chr8	5040000	6960000	18	18	domain	17
chr8	6960000	8240000	18	18	gap	17
chr8	8240000	9000000	18	16	domain	17
chr8	9000000	9880000	16	17		17
chr8	9880000	10440000	17	11	domain	17
chr8	10440000	10520000	11	8	boundary,domain	17
chr8	10520000	10840000	8	18	boundary,domain	17
chr8	10840000	12000000	18	18	domain	17
chr8	12000000	12680000	18	18	gap	17
chr8	12680000	13720000	18	18	domain	17
chr8	13720000	14960000	18	15	domain	17
chr8	14960000	16760000	15	18	domain	17
chr8	16760000	17280000	18	18		17
chr8	17280000	17960000	18	18	domain	17
chr8	17960000	18880000	18	18		17
chr8	18880000	19320000	18	18	domain	17
chr8	19320000	19840000	18	18	domain	17
chr8	19840000	20200000	18	18	boundary,domain	17
chr8	20200000	20400000	18	18	boundary,domain	17
chr8	20400000	21920000	18	18	domain	17
chr8	21920000	22200000	18	18	boundary,domain	17
chr8	22200000	22600000	18	18	boundary,domain	17
chr8	22600000	23080000	18	18	domain	17
chr8	23080000	23440000	18	18		17
chr8	23440000	23720000	18	18	boundary,domain	17
chr8	23720000	24240000	18	18	domain	17
chr8	24240000	24480000	18	18		17
chr8	24480000	24880000	18	12		17
chr8	24880000	25120000	12	18	boundary,domain	17
chr8	25120000	25480000	18	15	domain	17
chr8	25480000	26400000	15	16	domain	17
chr8	26400000	26680000	16	18	boundary,domain	17
chr8	26680000	27280000	18	18	domain	17
chr8	27280000	27600000	18	15	boundary,domain	17
chr8	27600000	27800000	15	18	boundary,domain	17
chr8	27800000	28000000	18	18	boundary,domain	17
chr8	28000000	28360000	18	17	domain	17
chr8	28360000	28440000	17	15		17
chr8	28440000	28760000	15	18	boundary,domain	17
chr8	28760000	29120000	18	8	boundary,domain	17
chr8	29120000	29320000	8	18	boundary,domain	17
chr8	29320000	30160000	18	18		17
chr8	30160000	30640000	18	18	boundary,domain	17
chr8	30640000	30840000	18	17	boundary,domain	17
chr8	30840000	31200000	17	18	boundary,domain	17
chr8	31200000	32800000	18	18	domain	17
chr8	32800000	32840000	18	18	gap	17
chr8	32840000	33640000	18	17		17
chr8	33640000	35080000	17	18	domain	17
chr8	35080000	36800000	18	18	domain	17
chr8	36800000	37760000	18	18	domain	17
chr8	37760000	39360000	18	18		17
chr8	39360000	39520000	18	18	gap	17
chr8	39520000	41040000	18	18	domain	17
chr8	41040000	41520000	18	16	domain	17
chr8	41520000	41640000	16	16	boundary,domain	17
chr8	41640000	41880000	16	17		17
chr8	41880000	42160000	17	15	domain	17
chr8	42160000	42400000	15	18	domain	17
chr8	42400000	43560000	18	18	domain	17
chr8	43560000	46560000	18	18	gap	17
chr8	46560000	48040000	18	18	domain	17
chr8	48040000	48960000	18	18	domain	17
chr8	48960000	51600000	18	18	domain	17
chr8	51600000	52520000	18	18	domain	17
chr8	52520000	52720000	18	7	boundary,domain	17
chr8	52720000	52960000	7	18	boundary,domain	17
chr8	52960000	53840000	18	16	domain	17
chr8	53840000	54160000	16	18	boundary,domain	17
chr8	54160000	54480000	18	18	boundary,domain	17
chr8	54480000	55720000	18	18		17
chr8	55720000	56080000	18	16	domain	17
chr8	56080000	57400000	16	18	domain	17
chr8	57400000	58440000	18	18	domain	17
chr8	58440000	58680000	18	18	boundary	17
chr8	58680000	60000000	18	17	domain	17
chr8	60000000	60400000	17	18		17
chr8	60400000	61160000	18	18	domain	17
chr8	61160000	61480000	18	12	boundary,domain	17
chr8	61480000	63240000	12	18	boundary,domain	17
chr8	63240000	64480000	18	18	domain	17
chr8	64480000	65600000	18	18	domain	17
chr8	65600000	66440000	18	18	domain	17
chr8	66440000	66640000	18	18	boundary,domain	17
chr8	66640000	67080000	18	15	domain	17
chr8	67080000	67800000	15	16		17
chr8	67800000	68520000	16	18	domain	17
chr8	68520000	69640000	18	18	domain	17
chr8	69640000	70720000	18	18	domain	17
chr8	70720000	71840000	18	18	domain	17
chr8	71840000	72200000	18	18	boundary	17
chr8	72200000	73000000	18	18	domain	17
chr8	73000000	73280000	18	9	boundary,domain	17
chr8	73280000	73680000	9	16	domain	17
chr8	73680000	74080000	16	15	domain	17
chr8	74080000	74360000	15	18	boundary,domain	17
chr8	74360000	74920000	18	15	domain	17
chr8	74920000	75400000	15	18		17
chr8	75400000	76360000	18	15		17
chr8	76360000	77400000	15	18	boundary,domain	17
chr8	77400000	78360000	18	18	domain	17
chr8	78360000	79640000	18	18	domain	17
chr8	79640000	80040000	18	18		17
chr8	80040000	81000000	18	15		17
chr8	81000000	81240000	15	18	boundary,domain	17
chr8	81240000	81760000	18	15	domain	17
chr8	81760000	81880000	15	18		17
chr8	81880000	84600000	18	18	domain	17
chr8	84600000	85640000	18	18		17
chr8	85640000	85840000	18	18	gap	17
chr8	85840000	86600000	18	16	domain	17
chr8	86600000	89680000	16	18	domain	17
chr8	89680000	90000000	18	18	boundary,domain	17
chr8	90000000	91120000	18	16	domain	17
chr8	91120000	91400000	16	18		17
chr8	91400000	93680000	18	18	domain	17
chr8	93680000	94600000	18	8	domain	17
chr8	94600000	95280000	8	18	domain	17
chr8	95280000	96240000	18	18	domain	17
chr8	96240000	97600000	18	18	domain	17
chr8	97600000	98120000	18	18	boundary,domain	17
chr8	98120000	100120000	18	18	domain	17
chr8	100120000	100560000	18	18	domain	17
chr8	100560000	100840000	18	18	boundary,domain	17
chr8	100840000	101320000	18	18	domain	17
chr8	101320000	102240000	18	18	domain	17
chr8	102240000	102640000	18	7	boundary,domain	17
chr8	102640000	102880000	7	18	boundary,domain	17
chr8	102880000	103040000	18	15		17
chr8	103040000	103560000	15	18	boundary,domain	17
chr8	103560000	104480000	18	18	domain	17
chr8	104480000	104760000	18	18	boundary,domain	17
chr8	104760000	105840000	18	18	domain	17
chr8	105840000	106720000	18	14	domain	17
chr8	106720000	107600000	14	18	domain	17
chr8	107600000	108840000	18	18		17
chr8	108840000	109760000	18	18	domain	17
chr8	109760000	110800000	18	17		17
chr8	110800000	111880000	17	18		17
chr8	111880000	112160000	18	5		17
chr8	112160000	112720000	5	18	domain	17
chr8	112720000	113480000	18	15	domain	17
chr8	113480000	115080000	15	16	domain	17
chr8	115080000	116760000	16	18	domain	17
chr8	116760000	117080000	18	8	boundary,domain	17
chr8	117080000	117320000	8	18	boundary,domain	17
chr8	117320000	118720000	18	17	domain	17
chr8	118720000	119240000	17	11	domain	17
chr8	119240000	119480000	11	17	boundary,domain	17
chr8	119480000	119800000	17	18	boundary,domain	17
chr8	119800000	120960000	18	18	domain	17
chr8	120960000	122640000	18	18	domain	17
chr8	122640000	123160000	18	6	domain	17
chr8	123160000	123440000	6	16	boundary,domain	17
chr8	123440000	123760000	16	18	domain	17
chr8	123760000	124480000	18	18	domain	17
chr8	124480000	125080000	18	18	domain	17
chr8	125080000	125720000	18	18	domain	17
chr8	125720000	126800000	18	18		17
chr8	126800000	127720000	18	18	domain	17
chr8	127720000	129760000	18	18	domain	17
chr8	129760000	130720000	18	18		17
chr8	130720000	132160000	18	18		17
chr8	132160000	132800000	18	18	domain	17
chr8	132800000	133480000	18	18	domain	17
chr8	133480000	134680000	18	18	domain	17
chr8	134680000	134920000	18	18	boundary,domain	17
chr8	134920000	137920000	18	13		17
chr8	137920000	138720000	13	18		17
chr8	138720000	139000000	18	18	boundary,domain	17
chr8	139000000	140440000	18	18	domain	17
chr8	140440000	140640000	18	18	boundary,domain	17
chr8	140640000	141440000	18	18	domain	17
chr8	141440000	142640000	18	12		17
chr8	142640000	143120000	12	18	boundary,domain	17
chr8	143120000	143280000	18	18	boundary,domain	17
chr8	143280000	143600000	18	18	boundary,domain	17
chr8	143600000	144080000	18	16		17
chr8	144080000	144520000	16	18	domain	17
chr8	144520000	144800000	18	18	boundary,domain	17
chr8	144800000	145000000	18	13	boundary,domain	17
chr8	145000000	145080000	13	18	domain	17
chr9	0	200000	18	18	gap	17
chr9	200000	1040000	18	16		17
chr9	1040000	1640000	16	9	domain	17
chr9	1640000	2000000	9	10		17
chr9	2000000	2840000	10	18		17
chr9	2840000	3200000	18	15	boundary,domain	17
chr9	3200000	4400000	15	18	domain	17
chr9	4400000	4640000	18	18		17
chr9	4640000	5800000	18	18	boundary,domain	17
chr9	5800000	6040000	18	10	boundary,domain	17
chr9	6040000	6360000	10	18	domain	17
chr9	6360000	6760000	18	18	boundary,domain	17
chr9	6760000	9040000	18	7	domain	17
chr9	9040000	10000000	7	18	domain	17
chr9	10000000	11400000	18	15	boundary,domain	17
chr9	11400000	12640000	15	18	boundary,domain	17
chr9	12640000	13040000	18	18		17
chr9	13040000	13280000	18	17		17
chr9	13280000	14480000	17	18		17
chr9	14480000	14680000	18	8		17
chr9	14680000	14800000	8	8	boundary,domain	17
chr9	14800000	15160000	8	18	boundary,domain	17
chr9	15160000	15680000	18	18	domain	17
chr9	15680000	17080000	18	15		17
chr9	17080000	17520000	15	18		17
chr9	17520000	18200000	18	18		17
chr9	18200000	19040000	18	18	domain	17
chr9	19040000	19480000	18	18	boundary,domain	17
chr9	19480000	19880000	18	18		17
chr9	19880000	21160000	18	18	domain	17
chr9	21160000	21240000	18	18	gap	17
chr9	21240000	22280000	18	17	domain	17
chr9	22280000	22480000	17	18	boundary,domain	17
chr9	22480000	23920000	18	11		17
chr9	23920000	26720000	11	18	domain	17
chr9	26720000	26840000	18	4		17
chr9	26840000	27280000	4	18	boundary	17
chr9	27280000	27600000	18	18		17
chr9	27600000	28680000	18	13	domain	17
chr9	28680000	32360000	13	18		17
chr9	32360000	33520000	18	18	domain	17
chr9	33520000	33600000	18	18	gap	17
chr9	33600000	34400000	18	12		17
chr9	34400000	34680000	12	18		17
chr9	34680000	35760000	18	6		17
chr9	35760000	35960000	6	17	boundary,domain	17
chr9	35960000	36400000	17	18	boundary,domain	17
chr9	36400000	36600000	18	14	boundary,domain	17
chr9	36600000	37440000	14	18	domain	17
chr9	37440000	38520000	18	18	domain	17
chr9	38520000	68400000	18	18	gap	17
chr9	68400000	69240000	18	13		17
chr9	69240000	69960000	13	15		17
chr9	69960000	70680000	15	18	domain	17
chr9	70680000	70760000	18	18	gap	17
chr9	70760000	72040000	18	18	domain	17
chr9	72040000	72240000	18	13		17
chr9	72240000	72840000	13	18	domain	17
chr9	72840000	73200000	18	18	boundary,domain	17
chr9	73200000	74760000	18	18	domain	17
chr9	74760000	75160000	18	17	boundary,domain	17
chr9	75160000	76360000	17	18	domain	17
chr9	76360000	76720000	18	18	boundary,domain	17
chr9	76720000	77160000	18	18	domain	17
chr9	77160000	78240000	18	16		17
chr9	78240000	79080000	16	15		17
chr9	79080000	80240000	15	18	domain	17
chr9	80240000	81920000	18	18	domain	17
chr9	81920000	81960000	18	18	gap	17
chr9	81960000	83000000	18	17		17
chr9	83000000	83840000	17	18		17
chr9	83840000	83880000	18	18	gap	17
chr9	83880000	85760000	18	18	domain	17
chr9	85760000	85800000	18	18	gap	17
chr9	85800000	87920000	18	18	domain	17
chr9	87920000	87960000	18	18	gap	17
chr9	87960000	89320000	18	18		17
chr9	89320000	89560000	18	18	boundary,domain	17
chr9	89560000	90120000	18	18	domain	17
chr9	90120000	90880000	18	18	domain	17
chr9	90880000	91760000	18	18	domain	17
chr9	91760000	92080000	18	18	boundary	17
chr9	92080000	92840000	18	18		17
chr9	92840000	94320000	18	18	domain	17
chr9	94320000	94440000	18	18	gap	17
chr9	94440000	95160000	18	16	domain	17
chr9	95160000	96880000	16	18	domain	17
chr9	96880000	97240000	18	18	gap	17
chr9	97240000	98280000	18	18		17
chr9	98280000	98800000	18	18	domain	17
chr9	98800000	99200000	18	18		17
chr9	99200000	100600000	18	18		17
chr9	100600000	101400000	18	18	domain	17
chr9	101400000	104760000	18	18		17
chr9	104760000	105760000	18	18	domain	17
chr9	105760000	105800000	18	18	gap	17
chr9	105800000	107200000	18	15	domain	17
chr9	107200000	107440000	15	18	boundary,domain	17
chr9	107440000	108840000	18	18	domain	17
chr9	108840000	109160000	18	3		17
chr9	109160000	109520000	3	18		17
chr9	109520000	110240000	18	16		17
chr9	110240000	111360000	16	17		17
chr9	111360000	113080000	17	18		17
chr9	113080000	113120000	18	18	gap	17
chr9	113120000	114080000	18	17	domain	17
chr9	114080000	114360000	17	18	boundary,domain	17
chr9	114360000	114680000	18	14	boundary,domain	17
chr9	114680000	115560000	14	18	domain	17
chr9	115560000	116720000	18	18	domain	17
chr9	116720000	117560000	18	18	domain	17
chr9	117560000	119360000	18	17	domain	17
chr9	119360000	120560000	17	18		17
chr9	120560000	121200000	18	18	boundary,domain	17
chr9	121200000	121480000	18	18		17
chr9	121480000	122080000	18	18	boundary,domain	17
chr9	122080000	122840000	18	18		17
chr9	122840000	123400000	18	18	boundary,domain	17
chr9	123400000	124560000	18	15		17
chr9	124560000	124760000	15	18	boundary,domain	17
chr9	124760000	125200000	18	7	boundary,domain	17
chr9	125200000	125400000	7	18		17
chr9	125400000	126840000	18	18		17
chr9	126840000	127200000	18	14	boundary,domain	17
chr9	127200000	127480000	14	18	boundary,domain	17
chr9	127480000	128160000	18	18	boundary,domain	17
chr9	128160000	129080000	18	18	domain	17
chr9	129080000	129640000	18	14	domain	17
chr9	129640000	129800000	14	18		17
chr9	129800000	130080000	18	10	boundary,domain	17
chr9	130080000	130400000	10	18		17
chr9	130400000	130680000	18	18	boundary,domain	17
chr9	130680000	131080000	18	18	boundary,domain	17
chr9	131080000	131320000	18	13	boundary,domain	17
chr9	131320000	131520000	13	14	domain	17
chr9	131520000	131760000	14	15		17
chr9	131760000	132280000	15	12	domain	17
chr9	132280000	132360000	12	12		17
chr9	132360000	133000000	12	18	domain	17
chr9	133000000	133520000	18	12	boundary,domain	17
chr9	133520000	133760000	12	18	domain	17
chr9	133760000	134040000	18	15	boundary,domain	17
chr9	134040000	134120000	15	18		17
chr9	134120000	134800000	18	16	domain	17
chr9	134800000	135560000	16	10	domain	17
chr9	135560000	135800000	10	9		17
chr9	135800000	136320000	9	18		17
chr9	136320000	136720000	18	18	boundary,domain	17
chr9	136720000	137080000	18	18		17
chr9	137080000	137280000	18	18	boundary,domain	17
chr9	137280000	138120000	18	18		17
chr9	138120000	138280000	18	18	gap	17
chrX	0	240000	18	18	gap	17
chrX	240000	1200000	18	14	domain	17
chrX	1200000	1280000	14	11		17
chrX	1280000	1960000	11	18	domain	17
chrX	1960000	2120000	18	18	gap	17
chrX	2120000	2640000	18	17	domain	17
chrX	2640000	3800000	17	18		17
chrX	3800000	3960000	18	18	gap	17
chrX	3960000	5960000	18	18		17
chrX	5960000	7920000	18	18	domain	17
chrX	7920000	8800000	18	18	domain	17
chrX	8800000	10000000	18	8	domain	17
chrX	10000000	10160000	8	18		17
chrX	10160000	11120000	18	18	domain	17
chrX	11120000	11520000	18	18	domain	17
chrX	11520000	11800000	18	18	boundary,domain	17
chrX	11800000	12760000	18	18		17
chrX	12760000	13640000	18	13	boundary,domain	17
chrX	13640000	14040000	13	18	boundary,domain	17
chrX	14040000	15280000	18	18	domain	17
chrX	15280000	15480000	18	11		17
chrX	15480000	15680000	11	13	boundary,domain	17
chrX	15680000	16720000	13	18		17
chrX	16720000	17120000	18	17		17
chrX	17120000	17720000	17	18	domain	17
chrX	17720000	18320000	18	18	domain	17
chrX	18320000	19360000	18	18	domain	17
chrX	19360000	19520000	18	15	boundary,domain	17
chrX	19520000	20160000	15	18		17
chrX	20160000	20480000	18	18		17
chrX	20480000	21960000	18	18		17
chrX	21960000	23640000	18	18	domain	17
chrX	23640000	23920000	18	11	boundary,domain	17
chrX	23920000	24040000	11	8	boundary,domain	17
chrX	24040000	24360000	8	17	boundary,domain	17
chrX	24360000	24720000	17	16	boundary,domain	17
chrX	24720000	25280000	16	17		17
chrX	25280000	27400000	17	18		17
chrX	27400000	27520000	18	3		17
chrX	27520000	30520000	3	18		17
chrX	30520000	30720000	18	13	boundary,domain	17
chrX	30720000	31720000	13	18	domain	17
chrX	31720000	32480000	18	17	domain	17
chrX	32480000	33400000	17	18	domain	17
chrX	33400000	34360000	18	18	domain	17
chrX	34360000	37080000	18	18	domain	17
chrX	37080000	37280000	18	18	gap	17
chrX	37280000	37480000	18	18	domain	17
chrX	37480000	37520000	18	18	gap	17
chrX	37520000	38640000	18	17	domain	17
chrX	38640000	40560000	17	18	domain	17
chrX	40560000	41280000	18	18	boundary,domain	17
chrX	41280000	41760000	18	18	boundary,domain	17
chrX	41760000	43560000	18	18	domain	17
chrX	43560000	43800000	18	18	boundary,domain	17
chrX	43800000	45240000	18	17		17
chrX	45240000	46480000	17	18	domain	17
chrX	46480000	46720000	18	6	boundary	17
chrX	46720000	47120000	6	18	boundary,domain	17
chrX	47120000	48000000	18	18	domain	17
chrX	48000000	48160000	18	18	gap	17
chrX	48160000	48360000	18	18	domain	17
chrX	48360000	48440000	18	18	gap	17
chrX	48440000	49320000	18	18	domain	17
chrX	49320000	49600000	18	18	gap	17
chrX	49600000	50240000	18	18	domain	17
chrX	50240000	50280000	18	18	gap	17
chrX	50280000	50600000	18	18	domain	17
chrX	50600000	51640000	18	18	domain	17
chrX	51640000	51720000	18	18	gap	17
chrX	51720000	52040000	18	18	domain	17
chrX	52040000	52240000	18	18	gap	17
chrX	52240000	52440000	18	18	domain	17
chrX	52440000	52960000	18	18	gap	17
chrX	52960000	53960000	18	18	domain	17
chrX	53960000	55440000	18	18	domain	17
chrX	55440000	55520000	18	18	gap	17
chrX	55520000	56720000	18	18	domain	17
chrX	56720000	58120000	18	18	domain	17
chrX	58120000	62800000	18	18	gap	17
chrX	62800000	63120000	18	18	domain	17
chrX	63120000	63280000	18	18	gap	17
chrX	63280000	65520000	18	18	domain	17
chrX	65520000	66760000	18	18	domain	17
chrX	66760000	68160000	18	18	domain	17
chrX	68160000	68480000	18	12	boundary,domain	17
chrX	68480000	68720000	12	10	boundary,domain	17
chrX	68720000	68800000	10	14		17
chrX	68800000	69440000	14	17	domain	17
chrX	69440000	70120000	17	18		17
chrX	70120000	70720000	18	18	boundary,domain	17
chrX	70720000	70960000	18	15	boundary,domain	17
chrX	70960000	71680000	15	18	domain	17
chrX	71680000	71800000	18	18	gap	17
chrX	71800000	72720000	18	18	domain	17
chrX	72720000	73120000	18	18	gap	17
chrX	73120000	73840000	18	15	domain	17
chrX	73840000	74560000	15	18	domain	17
chrX	74560000	76160000	18	17	domain	17
chrX	76160000	76240000	17	8		17
chrX	76240000	76480000	8	15		17
chrX	76480000	77440000	15	18	domain	17
chrX	77440000	78120000	18	17	domain	17
chrX	78120000	79480000	17	18	domain	17
chrX	79480000	80240000	18	15		17
chrX	80240000	80680000	15	18	domain	17
chrX	80680000	83880000	18	17	domain	17
chrX	83880000	85080000	17	18	domain	17
chrX	85080000	85600000	18	18	domain	17
chrX	85600000	87040000	18	10	boundary,domain	17
chrX	87040000	87120000	10	18	boundary,domain	17
chrX	87120000	87320000	18	16		17
chrX	87320000	87720000	16	17	domain	17
chrX	87720000	89200000	17	18		17
chrX	89200000	91240000	18	18	gap	17
chrX	91240000	91480000	18	18	domain	17
chrX	91480000	93120000	18	18	gap	17
chrX	93120000	94880000	18	15		17
chrX	94880000	95280000	15	14	boundary,domain	17
chrX	95280000	96360000	14	18	domain	17
chrX	96360000	100480000	18	16	domain	17
chrX	100480000	100800000	16	18	boundary,domain	17
chrX	100800000	101320000	18	18	domain	17
chrX	101320000	102200000	18	18	domain	17
chrX	102200000	102480000	18	18	gap	17
chrX	102480000	103160000	18	16	domain	17
chrX	103160000	103960000	16	18	domain	17
chrX	103960000	104080000	18	18	gap	17
chrX	104080000	105200000	18	17	domain	17
chrX	105200000	106280000	17	18	domain	17
chrX	106280000	106320000	18	18	gap	17
chrX	106320000	108080000	18	18	domain	17
chrX	108080000	108720000	18	18	domain	17
chrX	108720000	109480000	18	18	domain	17
chrX	109480000	109880000	18	18	boundary,domain	17
chrX	109880000	110160000	18	12	domain	17
chrX	110160000	110440000	12	18	boundary,domain	17
chrX	110440000	111720000	18	18		17
chrX	111720000	112680000	18	18	domain	17
chrX	112680000	113000000	18	14	domain	17
chrX	113000000	114280000	14	18		17
chrX	114280000	114320000	18	18	gap	17
chrX	114320000	115720000	18	18	domain	17
chrX	115720000	115880000	18	18	gap	17
chrX	115880000	116560000	18	18	domain	17
chrX	116560000	116600000	18	18	gap	17
chrX	116600000	118320000	18	18	domain	17
chrX	118320000	118600000	18	9	boundary,domain	17
chrX	118600000	118840000	9	16	boundary,domain	17
chrX	118840000	120040000	16	18	domain	17
chrX	120040000	120200000	18	18	gap	17
chrX	120200000	120880000	18	18	domain	17
chrX	120880000	121000000	18	18	gap	17
chrX	121000000	122840000	18	12	domain	17
chrX	122840000	123440000	12	17	domain	17
chrX	123440000	123800000	17	18	boundary,domain	17
chrX	123800000	124120000	18	18	boundary,domain	17
chrX	124120000	124360000	18	18		17
chrX	124360000	129440000	18	18	domain	17
chrX	129440000	130280000	18	18		17
chrX	130280000	130960000	18	18	domain	17
chrX	130960000	131800000	18	18	domain	17
chrX	131800000	132640000	18	18	domain	17
chrX	132640000	132960000	18	13	boundary,domain	17
chrX	132960000	133720000	13	18	domain	17
chrX	133720000	135120000	18	18	domain	17
chrX	135120000	135280000	18	18	gap	17
chrX	135280000	135720000	18	18	domain	17
chrX	135720000	135880000	18	18	gap	17
chrX	135880000	136680000	18	15	domain	17
chrX	136680000	136960000	15	18		17
chrX	136960000	138120000	18	17		17
chrX	138120000	138760000	17	18	domain	17
chrX	138760000	140000000	18	18	domain	17
chrX	140000000	140200000	18	9	boundary,domain	17
chrX	140200000	141000000	9	18	domain	17
chrX	141000000	141120000	18	18	gap	17
chrX	141120000	141480000	18	18	domain	17
chrX	141480000	141720000	18	18	gap	17
chrX	141720000	144080000	18	18	domain	17
chrX	144080000	144200000	18	18	gap	17
chrX	144200000	144400000	18	18	domain	17
chrX	144400000	144480000	18	18	gap	17
chrX	144480000	145280000	18	18	domain	17
chrX	145280000	146800000	18	18	domain	17
chrX	146800000	146840000	18	18	gap	17
chrX	146840000	148000000	18	17	domain	17
chrX	148000000	149520000	17	18	domain	17
chrX	149520000	149960000	18	18	gap	17
chrX	149960000	150760000	18	17	domain	17
chrX	150760000	151120000	17	18	boundary,domain	17
chrX	151120000	151680000	18	18	domain	17
chrX	151680000	152680000	18	18	domain	17
chrX	152680000	152800000	18	18	gap	17
chrX	152800000	153080000	18	18	domain	17
chrX	153080000	153280000	18	18	gap	17
chrX	153280000	154160000	18	18	domain	17
chrX	154160000	154280000	18	18	gap	17
chrX	154280000	154560000	18	18	domain	17
chrX	154560000	154640000	18	18	gap	17
chrX	154640000	155320000	18	18		17
chrX	155320000	155600000	18	18	gap	17
chrX	155600000	156040000	18	18	domain	17
chr1	40000	880000	18	18	gap	16
chr1	880000	1640000	18	18	domain	16
chr1	1640000	1760000	18	18	gap	16
chr1	1760000	2640000	18	18	domain	16
chr1	2640000	2760000	18	18	gap	16
chr1	2760000	3440000	18	14	domain	16
chr1	3440000	3880000	14	18		16
chr1	3880000	5960000	18	18	domain	16
chr1	5960000	6200000	18	13	boundary,domain	16
chr1	6200000	6480000	13	16	boundary,domain	16
chr1	6480000	6680000	16	18	boundary,domain	16
chr1	6680000	7920000	18	18	domain	16
chr1	7920000	8880000	18	18	domain	16
chr1	8880000	9120000	18	15	boundary,domain	16
chr1	9120000	9600000	15	18	boundary,domain	16
chr1	9600000	10440000	18	18		16
chr1	10440000	11000000	18	18	domain	16
chr1	11000000	11800000	18	13	boundary,domain	16
chr1	11800000	12040000	13	17	boundary,domain	16
chr1	12040000	12840000	17	18		16
chr1	12840000	13360000	18	18	gap	16
chr1	13360000	15120000	18	18		16
chr1	15120000	15320000	18	14	boundary,domain	16
chr1	15320000	15520000	14	18	boundary,domain	16
chr1	15520000	15760000	18	15	boundary,domain	16
chr1	15760000	16480000	15	18	domain	16
chr1	16480000	16920000	18	18	gap	16
chr1	16920000	17680000	18	10	domain	16
chr1	17680000	18600000	10	18	domain	16
chr1	18600000	18880000	18	18		16
chr1	18880000	19120000	18	12	boundary,domain	16
chr1	19120000	19720000	12	17		16
chr1	19720000	19880000	17	15		16
chr1	19880000	20640000	15	15		16
chr1	20640000	21400000	15	18	domain	16
chr1	21400000	21440000	18	18	gap	16
chr1	21440000	22960000	18	18	domain	16
chr1	22960000	23520000	18	12	boundary,domain	16
chr1	23520000	23760000	12	16		16
chr1	23760000	24080000	16	16		16
chr1	24080000	25280000	16	18	domain	16
chr1	25280000	25400000	18	18	gap	16
chr1	25400000	26480000	18	18		16
chr1	26480000	26920000	18	18	boundary,domain	16
chr1	26920000	27800000	18	18		16
chr1	27800000	28040000	18	10		16
chr1	28040000	28240000	10	18		16
chr1	28240000	28880000	18	6		16
chr1	28880000	29240000	6	18	boundary,domain	16
chr1	29240000	30720000	18	18	domain	16
chr1	30720000	30920000	18	13	boundary,domain	16
chr1	30920000	31080000	13	1		16
chr1	31080000	31160000	1	17		16
chr1	31160000	31560000	17	18	boundary,domain	16
chr1	31560000	32080000	18	18	boundary,domain	16
chr1	32080000	32400000	18	18	boundary,domain	16
chr1	32400000	32680000	18	4	boundary,domain	16
chr1	32680000	32880000	4	18		16
chr1	32880000	33120000	18	18	boundary,domain	16
chr1	33120000	33520000	18	10	boundary,domain	16
chr1	33520000	33640000	10	15		16
chr1	33640000	34800000	15	18	domain	16
chr1	34800000	35840000	18	18	domain	16
chr1	35840000	36080000	18	18	boundary,domain	16
chr1	36080000	36480000	18	18	boundary,domain	16
chr1	36480000	37440000	18	18	domain	16
chr1	37440000	37800000	18	6	domain	16
chr1	37800000	38000000	6	15		16
chr1	38000000	38840000	15	18	domain	16
chr1	38840000	39600000	18	15		16
chr1	39600000	39760000	15	18		16
chr1	39760000	40040000	18	18	boundary,domain	16
chr1	40040000	40560000	18	15		16
chr1	40560000	40840000	15	6	boundary,domain	16
chr1	40840000	41000000	6	18	boundary,domain	16
chr1	41000000	41240000	18	18	boundary,domain	16
chr1	41240000	41520000	18	18	boundary,domain	16
chr1	41520000	42800000	18	18	domain	16
chr1	42800000	43160000	18	18		16
chr1	43160000	43480000	18	11		16
chr1	43480000	44080000	11	18	domain	16
chr1	44080000	44680000	18	18	domain	16
chr1	44680000	45520000	18	5		16
chr1	45520000	45600000	5	17		16
chr1	45600000	46040000	17	1	domain	16
chr1	46040000	46880000	1	18	domain	16
chr1	46880000	46920000	18	18	gap	16
chr1	46920000	47080000	18	18	domain	16
chr1	47080000	47120000	18	18	gap	16
chr1	47120000	48120000	18	18	domain	16
chr1	48120000	48240000	18	18		16
chr1	48240000	48520000	18	18	boundary,domain	16
chr1	48520000	48880000	18	18	domain	16
chr1	48880000	50360000	18	18	domain	16
chr1	50360000	51240000	18	18	domain	16
chr1	51240000	51880000	18	18		16
chr1	51880000	52040000	18	18	boundary,domain	16
chr1	52040000	53240000	18	18	domain	16
chr1	53240000	53400000	18	18		16
chr1	53400000	53840000	18	18	domain	16
chr1	53840000	55040000	18	18		16
chr1	55040000	55280000	18	18	boundary,domain	16
chr1	55280000	56760000	18	18	domain	16
chr1	56760000	58480000	18	18	domain	16
chr1	58480000	58680000	18	18		16
chr1	58680000	59880000	18	13	domain	16
chr1	59880000	59960000	13	18		16
chr1	59960000	60960000	18	18	domain	16
chr1	60960000	62160000	18	18	boundary,domain	16
chr1	62160000	62440000	18	18	boundary,domain	16
chr1	62440000	62800000	18	18	boundary,domain	16
chr1	62800000	63560000	18	18	domain	16
chr1	63560000	64240000	18	18	domain	16
chr1	64240000	64840000	18	18		16
chr1	64840000	65080000	18	15	boundary,domain	16
chr1	65080000	65800000	15	4	boundary,domain	16
chr1	65800000	66480000	4	13	domain	16
chr1	66480000	66760000	13	18		16
chr1	66760000	67200000	18	18	domain	16
chr1	67200000	67520000	18	18	boundary,domain	16
chr1	67520000	68400000	18	18	domain	16
chr1	68400000	70080000	18	18	domain	16
chr1	70080000	70520000	18	15	domain	16
chr1	70520000	71080000	15	18	domain	16
chr1	71080000	72280000	18	18	domain	16
chr1	72280000	72360000	18	18	gap	16
chr1	72360000	74760000	18	18	domain	16
chr1	74760000	75200000	18	18	boundary,domain	16
chr1	75200000	75680000	18	8		16
chr1	75680000	75920000	8	18	boundary,domain	16
chr1	75920000	77160000	18	18	domain	16
chr1	77160000	78120000	18	18	domain	16
chr1	78120000	78720000	18	18		16
chr1	78720000	83120000	18	18	domain	16
chr1	83120000	83480000	18	18	gap	16
chr1	83480000	85280000	18	18		16
chr1	85280000	85720000	18	10	domain	16
chr1	85720000	86040000	10	5	domain	16
chr1	86040000	86360000	5	18		16
chr1	86360000	87120000	18	18	domain	16
chr1	87120000	88360000	18	7		16
chr1	88360000	88640000	7	16		16
chr1	88640000	89400000	16	18		16
chr1	89400000	89440000	18	18	gap	16
chr1	89440000	91240000	18	18	domain	16
chr1	91240000	91960000	18	15		16
chr1	91960000	92840000	15	18		16
chr1	92840000	93000000	18	15	boundary,domain	16
chr1	93000000	93880000	15	18		16
chr1	93880000	94440000	18	18		16
chr1	94440000	94840000	18	14	domain	16
chr1	94840000	95080000	14	18	boundary,domain	16
chr1	95080000	95240000	18	18	boundary,domain	16
chr1	95240000	96960000	18	17	domain	16
chr1	96960000	98080000	17	18	domain	16
chr1	98080000	99760000	18	18	domain	16
chr1	99760000	100920000	18	18	domain	16
chr1	100920000	101400000	18	18	domain	16
chr1	101400000	102480000	18	18	domain	16
chr1	102480000	102520000	18	18	gap	16
chr1	102520000	103040000	18	18	domain	16
chr1	103040000	103080000	18	18	gap	16
chr1	103080000	103600000	18	18	domain	16
chr1	103600000	103880000	18	18	gap	16
chr1	103880000	104640000	18	18	domain	16
chr1	104640000	104680000	18	18	gap	16
chr1	104680000	104840000	18	18	domain	16
chr1	104840000	104880000	18	18	gap	16
chr1	104880000	105720000	18	18	domain	16
chr1	105720000	105760000	18	18	gap	16
chr1	105760000	108200000	18	18	domain	16
chr1	108200000	108480000	18	18	gap	16
chr1	108480000	109680000	18	18	domain	16
chr1	109680000	109720000	18	18	gap	16
chr1	109720000	110520000	18	17	domain	16
chr1	110520000	110800000	17	18	boundary,domain	16
chr1	110800000	111120000	18	18	boundary,domain	16
chr1	111120000	111440000	18	18	boundary,domain	16
chr1	111440000	111760000	18	17	boundary,domain	16
chr1	111760000	112400000	17	18	domain	16
chr1	112400000	112720000	18	18		16
chr1	112720000	113080000	18	18	boundary,domain	16
chr1	113080000	113800000	18	14	domain	16
chr1	113800000	114800000	14	18	domain	16
chr1	114800000	115800000	18	18		16
chr1	115800000	116040000	18	18	boundary,domain	16
chr1	116040000	116560000	18	18	domain	16
chr1	116560000	117080000	18	18	domain	16
chr1	117080000	117960000	18	18		16
chr1	117960000	119960000	18	18	domain	16
chr1	119960000	145840000	18	18	gap	16
chr1	145840000	146040000	18	18	domain	16
chr1	146040000	147040000	18	18	gap	16
chr1	147040000	147200000	18	18	domain	16
chr1	147200000	147240000	18	18	gap	16
chr1	147240000	147920000	18	18	domain	16
chr1	147920000	149880000	18	18	gap	16
chr1	149880000	151200000	18	17	domain	16
chr1	151200000	151400000	17	18	boundary	16
chr1	151400000	151880000	18	10		16
chr1	151880000	152040000	10	18	boundary,domain	16
chr1	152040000	152520000	18	18	boundary,domain	16
chr1	152520000	153280000	18	18		16
chr1	153280000	153480000	18	17	boundary,domain	16
chr1	153480000	153760000	17	16	boundary,domain	16
chr1	153760000	154000000	16	18	boundary,domain	16
chr1	154000000	154280000	18	16	boundary,domain	16
chr1	154280000	155080000	16	15		16
chr1	155080000	155200000	15	18		16
chr1	155200000	156080000	18	18		16
chr1	156080000	156360000	18	18	boundary,domain	16
chr1	156360000	156920000	18	15	boundary,domain	16
chr1	156920000	157080000	15	17	boundary,domain	16
chr1	157080000	157160000	17	18		16
chr1	157160000	157560000	18	18	boundary,domain	16
chr1	157560000	159120000	18	18	domain	16
chr1	159120000	159760000	18	18	domain	16
chr1	159760000	159920000	18	3		16
chr1	159920000	160040000	3	18		16
chr1	160040000	160400000	18	18	boundary,domain	16
chr1	160400000	161440000	18	18		16
chr1	161440000	161680000	18	18	gap	16
chr1	161680000	162480000	18	17	domain	16
chr1	162480000	162840000	17	18		16
chr1	162840000	163360000	18	18	domain	16
chr1	163360000	165120000	18	18	domain	16
chr1	165120000	165920000	18	17		16
chr1	165920000	166840000	17	18		16
chr1	166840000	167040000	18	13	boundary,domain	16
chr1	167040000	167560000	13	18	domain	16
chr1	167560000	168200000	18	16		16
chr1	168200000	169400000	16	15	domain	16
chr1	169400000	169880000	15	18		16
chr1	169880000	170960000	18	18	domain	16
chr1	170960000	171480000	18	18	boundary,domain	16
chr1	171480000	172960000	18	18		16
chr1	172960000	173000000	18	18	gap	16
chr1	173000000	174240000	18	18	domain	16
chr1	174240000	174760000	18	18	domain	16
chr1	174760000	175000000	18	18	boundary,domain	16
chr1	175000000	175320000	18	14	boundary,domain	16
chr1	175320000	176320000	14	15	domain	16
chr1	176320000	176880000	15	18	domain	16
chr1	176880000	177960000	18	18	domain	16
chr1	177960000	178280000	18	13	boundary,domain	16
chr1	178280000	179040000	13	18	domain	16
chr1	179040000	179440000	18	18	domain	16
chr1	179440000	179680000	18	18		16
chr1	179680000	179800000	18	18		16
chr1	179800000	180480000	18	18	domain	16
chr1	180480000	181200000	18	18	domain	16
chr1	181200000	181440000	18	18	boundary,domain	16
chr1	181440000	182080000	18	15	domain	16
chr1	182080000	182560000	15	16		16
chr1	182560000	182840000	16	16	boundary,domain	16
chr1	182840000	183640000	16	18	boundary,domain	16
chr1	183640000	183920000	18	17	boundary,domain	16
chr1	183920000	184760000	17	18	domain	16
chr1	184760000	185000000	18	12		16
chr1	185000000	185160000	12	14	boundary,domain	16
chr1	185160000	186320000	14	18	domain	16
chr1	186320000	187040000	18	18	domain	16
chr1	187040000	192440000	18	18	domain	16
chr1	192440000	193120000	18	18		16
chr1	193120000	196720000	18	18	domain	16
chr1	196720000	196960000	18	18	gap	16
chr1	196960000	198720000	18	18	domain	16
chr1	198720000	199600000	18	17	domain	16
chr1	199600000	200560000	17	18		16
chr1	200560000	200920000	18	18	boundary,domain	16
chr1	200920000	201240000	18	18	boundary,domain	16
chr1	201240000	201440000	18	18	boundary,domain	16
chr1	201440000	202480000	18	18		16
chr1	202480000	202560000	18	18	gap	16
chr1	202560000	203240000	18	14		16
chr1	203240000	203840000	14	18	domain	16
chr1	203840000	204520000	18	18		16
chr1	204520000	204960000	18	14	domain	16
chr1	204960000	205280000	14	18	boundary,domain	16
chr1	205280000	206160000	18	18		16
chr1	206160000	206400000	18	18	gap	16
chr1	206400000	207520000	18	18	domain	16
chr1	207520000	207560000	18	18	gap	16
chr1	207560000	208280000	18	15	boundary,domain	16
chr1	208280000	209200000	15	12	domain	16
chr1	209200000	209880000	12	18	domain	16
chr1	209880000	209920000	18	18	gap	16
chr1	209920000	211240000	18	18	domain	16
chr1	211240000	211520000	18	3	boundary,domain	16
chr1	211520000	211680000	3	18		16
chr1	211680000	212480000	18	18	domain	16
chr1	212480000	213080000	18	18	boundary,domain	16
chr1	213080000	214200000	18	18	domain	16
chr1	214200000	214640000	18	18	domain	16
chr1	214640000	215760000	18	3		16
chr1	215760000	218280000	3	18	domain	16
chr1	218280000	219880000	18	18		16
chr1	219880000	220800000	18	18		16
chr1	220800000	221440000	18	17	domain	16
chr1	221440000	222480000	17	18	domain	16
chr1	222480000	222520000	18	18	gap	16
chr1	222520000	223560000	18	18	domain	16
chr1	223560000	223600000	18	18	gap	16
chr1	223600000	223880000	18	18	domain	16
chr1	223880000	224040000	18	18	gap	16
chr1	224040000	225400000	18	18	domain	16
chr1	225400000	226000000	18	18	domain	16
chr1	226000000	227960000	18	18		16
chr1	227960000	228000000	18	18	gap	16
chr1	228000000	228520000	18	18	domain	16
chr1	228520000	228640000	18	18	gap	16
chr1	228640000	229520000	18	14	domain	16
chr1	229520000	230360000	14	16		16
chr1	230360000	231280000	16	18		16
chr1	231280000	231680000	18	18	boundary,domain	16
chr1	231680000	233280000	18	18	domain	16
chr1	233280000	234120000	18	12	domain	16
chr1	234120000	234800000	12	18	domain	16
chr1	234800000	234840000	18	18	gap	16
chr1	234840000	235840000	18	1	domain	16
chr1	235840000	236080000	1	18		16
chr1	236080000	236600000	18	18	domain	16
chr1	236600000	237720000	18	17		16
chr1	237720000	240000000	17	16		16
chr1	240000000	241480000	16	16		16
chr1	241480000	242240000	16	18	domain	16
chr1	242240000	242360000	18	18	gap	16
chr1	242360000	242880000	18	18	domain	16
chr1	242880000	243200000	18	18	gap	16
chr1	243200000	244480000	18	18		16
chr1	244480000	245080000	18	18	boundary,domain	16
chr1	245080000	246520000	18	15	domain	16
chr1	246520000	246800000	15	18		16
chr1	246800000	247880000	18	18		16
chr1	247880000	247920000	18	18	gap	16
chr1	247920000	248160000	18	18		16
chr1	248160000	248680000	18	18	gap	16
chr1	248680000	248956422	18	18	domain	16
chr10	0	80000	18	18	gap	16
chr10	80000	1080000	18	18	domain	16
chr10	1080000	3160000	18	18		16
chr10	3160000	4960000	18	18	domain	16
chr10	4960000	5000000	18	18	gap	16
chr10	5000000	5960000	18	17		16
chr10	5960000	6080000	17	9		16
chr10	6080000	6440000	9	18	boundary,domain	16
chr10	6440000	7480000	18	17		16
chr10	7480000	7840000	17	18	boundary,domain	16
chr10	7840000	9320000	18	18	domain	16
chr10	9320000	11480000	18	18	domain	16
chr10	11480000	11760000	18	18	boundary,domain	16
chr10	11760000	12040000	18	12	boundary,domain	16
chr10	12040000	13120000	12	18	domain	16
chr10	13120000	13320000	18	12	boundary,domain	16
chr10	13320000	14480000	12	16		16
chr10	14480000	15160000	16	18		16
chr10	15160000	15400000	18	18	boundary,domain	16
chr10	15400000	15840000	18	18	domain	16
chr10	15840000	16800000	18	18	domain	16
chr10	16800000	17560000	18	16	domain	16
chr10	17560000	18560000	16	18	domain	16
chr10	18560000	18600000	18	18	gap	16
chr10	18600000	19360000	18	14	domain	16
chr10	19360000	20840000	14	18	domain	16
chr10	20840000	21960000	18	16	domain	16
chr10	21960000	23120000	16	18		16
chr10	23120000	24560000	18	18	domain	16
chr10	24560000	25120000	18	18	domain	16
chr10	25120000	25720000	18	18	boundary,domain	16
chr10	25720000	26640000	18	18	domain	16
chr10	26640000	27400000	18	18	boundary,domain	16
chr10	27400000	28440000	18	18	domain	16
chr10	28440000	29360000	18	18	domain	16
chr10	29360000	29920000	18	17	domain	16
chr10	29920000	30360000	17	18	boundary,domain	16
chr10	30360000	30640000	18	18	boundary,domain	16
chr10	30640000	31840000	18	18	domain	16
chr10	31840000	32200000	18	6		16
chr10	32200000	32400000	6	17		16
chr10	32400000	33160000	17	16		16
chr10	33160000	34640000	16	18	domain	16
chr10	34640000	35080000	18	18	boundary,domain	16
chr10	35080000	35640000	18	18		16
chr10	35640000	37080000	18	18	domain	16
chr10	37080000	37200000	18	18	gap	16
chr10	37200000	38160000	18	18		16
chr10	38160000	42440000	18	18	gap	16
chr10	42440000	43640000	18	18	domain	16
chr10	43640000	44920000	18	15	domain	16
chr10	44920000	45680000	15	18	domain	16
chr10	45680000	46160000	18	18	gap	16
chr10	46160000	46320000	18	18	domain	16
chr10	46320000	47000000	18	18	gap	16
chr10	47000000	47440000	18	18	domain	16
chr10	47440000	48200000	18	18	gap	16
chr10	48200000	49840000	18	18	domain	16
chr10	49840000	50200000	18	18	gap	16
chr10	50200000	50680000	18	18	domain	16
chr10	50680000	50800000	18	18	gap	16
chr10	50800000	52240000	18	18	domain	16
chr10	52240000	52760000	18	14	domain	16
chr10	52760000	53480000	14	18	domain	16
chr10	53480000	53520000	18	18	gap	16
chr10	53520000	55040000	18	14		16
chr10	55040000	55760000	14	18	domain	16
chr10	55760000	55800000	18	18	gap	16
chr10	55800000	58160000	18	18	domain	16
chr10	58160000	59600000	18	18		16
chr10	59600000	60080000	18	18	domain	16
chr10	60080000	60760000	18	18	domain	16
chr10	60760000	62280000	18	18	domain	16
chr10	62280000	63160000	18	18		16
chr10	63160000	63840000	18	18	domain	16
chr10	63840000	66240000	18	18	domain	16
chr10	66240000	67680000	18	14	domain	16
chr10	67680000	67800000	14	13	boundary,domain	16
chr10	67800000	68320000	13	18	domain	16
chr10	68320000	68960000	18	18	domain	16
chr10	68960000	69160000	18	15	boundary,domain	16
chr10	69160000	69400000	15	14	boundary,domain	16
chr10	69400000	69520000	14	13	boundary,domain	16
chr10	69520000	69640000	13	12	boundary,domain	16
chr10	69640000	70120000	12	18		16
chr10	70120000	70400000	18	18	boundary,domain	16
chr10	70400000	70800000	18	10	domain	16
chr10	70800000	70880000	10	18	boundary,domain	16
chr10	70880000	71280000	18	18		16
chr10	71280000	71880000	18	18	domain	16
chr10	71880000	72040000	18	12		16
chr10	72040000	72360000	12	18	boundary,domain	16
chr10	72360000	73680000	18	18	domain	16
chr10	73680000	73720000	18	18	gap	16
chr10	73720000	75280000	18	18		16
chr10	75280000	77120000	18	18		16
chr10	77120000	77800000	18	16	domain	16
chr10	77800000	78040000	16	18		16
chr10	78040000	79520000	18	18	domain	16
chr10	79520000	79920000	18	18	gap	16
chr10	79920000	80200000	18	18	domain	16
chr10	80200000	80240000	18	18	gap	16
chr10	80240000	81080000	18	4	domain	16
chr10	81080000	81200000	4	17		16
chr10	81200000	82760000	17	14	domain	16
chr10	82760000	84120000	14	18	domain	16
chr10	84120000	84560000	18	17		16
chr10	84560000	85360000	17	18		16
chr10	85360000	85400000	18	18	gap	16
chr10	85400000	87000000	18	18	domain	16
chr10	87000000	87520000	18	18	gap	16
chr10	87520000	88800000	18	18		16
chr10	88800000	89240000	18	16	domain	16
chr10	89240000	89400000	16	15	boundary,domain	16
chr10	89400000	89720000	15	18		16
chr10	89720000	90840000	18	18	domain	16
chr10	90840000	91280000	18	18	boundary,domain	16
chr10	91280000	91760000	18	18	domain	16
chr10	91760000	91920000	18	13	boundary,domain	16
chr10	91920000	92520000	13	18	domain	16
chr10	92520000	92600000	18	9	boundary,domain	16
chr10	92600000	93680000	9	10	boundary,domain	16
chr10	93680000	93840000	10	12	boundary,domain	16
chr10	93840000	94800000	12	18	domain	16
chr10	94800000	94840000	18	18	gap	16
chr10	94840000	95680000	18	16	domain	16
chr10	95680000	95960000	16	15		16
chr10	95960000	96320000	15	18	boundary,domain	16
chr10	96320000	97400000	18	18		16
chr10	97400000	97760000	18	18	boundary,domain	16
chr10	97760000	98120000	18	14		16
chr10	98120000	98400000	14	18	domain	16
chr10	98400000	99360000	18	17	domain	16
chr10	99360000	99760000	17	18	boundary,domain	16
chr10	99760000	100280000	18	18	domain	16
chr10	100280000	100920000	18	18	domain	16
chr10	100920000	101840000	18	11	domain	16
chr10	101840000	102120000	11	18		16
chr10	102120000	102640000	18	18	boundary,domain	16
chr10	102640000	103400000	18	18	domain	16
chr10	103400000	103680000	18	10		16
chr10	103680000	104360000	10	18	boundary,domain	16
chr10	104360000	106560000	18	18	domain	16
chr10	106560000	109840000	18	18	domain	16
chr10	109840000	110120000	18	10	boundary,domain	16
chr10	110120000	110600000	10	18		16
chr10	110600000	110920000	18	5	boundary,domain	16
chr10	110920000	111040000	5	16	boundary,domain	16
chr10	111040000	112160000	16	18	domain	16
chr10	112160000	112440000	18	18	boundary,domain	16
chr10	112440000	113640000	18	18	domain	16
chr10	113640000	114240000	18	15		16
chr10	114240000	114440000	15	13	boundary,domain	16
chr10	114440000	114840000	13	18	domain	16
chr10	114840000	115160000	18	18	boundary,domain	16
chr10	115160000	116480000	18	18	domain	16
chr10	116480000	117200000	18	17		16
chr10	117200000	117440000	17	16	boundary,domain	16
chr10	117440000	118520000	16	18		16
chr10	118520000	119120000	18	18		16
chr10	119120000	119600000	18	18	domain	16
chr10	119600000	119920000	18	18	boundary,domain	16
chr10	119920000	120880000	18	18	domain	16
chr10	120880000	121920000	18	18	domain	16
chr10	121920000	122120000	18	15	boundary,domain	16
chr10	122120000	122600000	15	14	boundary,domain	16
chr10	122600000	122720000	14	12	boundary,domain	16
chr10	122720000	123560000	12	14		16
chr10	123560000	123960000	14	18	domain	16
chr10	123960000	124440000	18	18	domain	16
chr10	124440000	124840000	18	9	boundary,domain	16
chr10	124840000	125880000	9	18		16
chr10	125880000	127880000	18	17	domain	16
chr10	127880000	128200000	17	18	boundary,domain	16
chr10	128200000	130200000	18	18	domain	16
chr10	130200000	131880000	18	18	domain	16
chr10	131880000	132160000	18	18	boundary,domain	16
chr10	132160000	133600000	18	18		16
chr10	133600000	133797422	18	18	gap	16
chr11	80000	200000	18	18	gap	16
chr11	200000	1160000	18	18	domain	16
chr11	1160000	1200000	18	18	gap	16
chr11	1200000	1440000	18	18	domain	16
chr11	1440000	1480000	18	18	gap	16
chr11	1480000	1920000	18	18	domain	16
chr11	1920000	2080000	18	18	gap	16
chr11	2080000	3240000	18	18	domain	16
chr11	3240000	3560000	18	18	gap	16
chr11	3560000	4200000	18	18	domain	16
chr11	4200000	4360000	18	18	gap	16
chr11	4360000	5080000	18	14	domain	16
chr11	5080000	5760000	14	18	domain	16
chr11	5760000	5800000	18	18	gap	16
chr11	5800000	6760000	18	18	domain	16
chr11	6760000	8000000	18	18		16
chr11	8000000	8640000	18	17		16
chr11	8640000	8960000	17	18	domain	16
chr11	8960000	9520000	18	16	boundary,domain	16
chr11	9520000	10400000	16	18		16
chr11	10400000	10760000	18	18	boundary,domain	16
chr11	10760000	11800000	18	17	domain	16
chr11	11800000	12040000	17	11	boundary,domain	16
chr11	12040000	12280000	11	18	boundary,domain	16
chr11	12280000	12960000	18	18	domain	16
chr11	12960000	13200000	18	11	boundary,domain	16
chr11	13200000	13440000	11	18		16
chr11	13440000	14280000	18	18	domain	16
chr11	14280000	14480000	18	18	boundary,domain	16
chr11	14480000	14920000	18	17	domain	16
chr11	14920000	15240000	17	18	boundary,domain	16
chr11	15240000	16720000	18	18		16
chr11	16720000	17360000	18	12	boundary,domain	16
chr11	17360000	17560000	12	18	boundary,domain	16
chr11	17560000	18040000	18	7	domain	16
chr11	18040000	19040000	7	15		16
chr11	19040000	20200000	15	14	domain	16
chr11	20200000	20600000	14	14		16
chr11	20600000	22160000	14	18	domain	16
chr11	22160000	23160000	18	18	domain	16
chr11	23160000	23200000	18	18	gap	16
chr11	23200000	24440000	18	14	domain	16
chr11	24440000	26280000	14	18	domain	16
chr11	26280000	27560000	18	18	domain	16
chr11	27560000	29400000	18	18	domain	16
chr11	29400000	30080000	18	15	domain	16
chr11	30080000	30960000	15	18	domain	16
chr11	30960000	32040000	18	13	domain	16
chr11	32040000	32240000	13	18	boundary,domain	16
chr11	32240000	32800000	18	18	domain	16
chr11	32800000	33120000	18	12	boundary,domain	16
chr11	33120000	33800000	12	18	domain	16
chr11	33800000	33960000	18	9	boundary,domain	16
chr11	33960000	34520000	9	18	domain	16
chr11	34520000	34920000	18	14	domain	16
chr11	34920000	35480000	14	18	domain	16
chr11	35480000	36520000	18	18		16
chr11	36520000	36680000	18	7		16
chr11	36680000	36800000	7	14		16
chr11	36800000	38840000	14	18	domain	16
chr11	38840000	41480000	18	15	boundary,domain	16
chr11	41480000	42560000	15	11	domain	16
chr11	42560000	43280000	11	18	domain	16
chr11	43280000	43880000	18	18		16
chr11	43880000	44080000	18	18	boundary,domain	16
chr11	44080000	45360000	18	18	domain	16
chr11	45360000	45800000	18	18	domain	16
chr11	45800000	46360000	18	18	boundary,domain	16
chr11	46360000	46640000	18	18	boundary,domain	16
chr11	46640000	47640000	18	12		16
chr11	47640000	48320000	12	18		16
chr11	48320000	55320000	18	18	gap	16
chr11	55320000	55680000	18	18	domain	16
chr11	55680000	55720000	18	18	gap	16
chr11	55720000	56800000	18	18	domain	16
chr11	56800000	57320000	18	18	boundary,domain	16
chr11	57320000	57720000	18	3		16
chr11	57720000	57800000	3	17	boundary	16
chr11	57800000	58840000	17	18	domain	16
chr11	58840000	58880000	18	18	gap	16
chr11	58880000	59680000	18	5	domain	16
chr11	59680000	59840000	5	15	domain	16
chr11	59840000	60280000	15	17	domain	16
chr11	60280000	61200000	17	18	domain	16
chr11	61200000	61240000	18	18	gap	16
chr11	61240000	62160000	18	18	domain	16
chr11	62160000	62360000	18	18	boundary,domain	16
chr11	62360000	62880000	18	18	boundary,domain	16
chr11	62880000	63440000	18	14		16
chr11	63440000	63760000	14	17	boundary,domain	16
chr11	63760000	63960000	17	16	boundary,domain	16
chr11	63960000	64320000	16	18		16
chr11	64320000	64760000	18	18	boundary,domain	16
chr11	64760000	65120000	18	16	boundary,domain	16
chr11	65120000	65640000	16	18		16
chr11	65640000	66040000	18	17		16
chr11	66040000	66280000	17	18	boundary,domain	16
chr11	66280000	67040000	18	11		16
chr11	67040000	67720000	11	18		16
chr11	67720000	67960000	18	18	gap	16
chr11	67960000	68880000	18	7	domain	16
chr11	68880000	69080000	7	18	boundary,domain	16
chr11	69080000	69680000	18	18	domain	16
chr11	69680000	70280000	18	17	domain	16
chr11	70280000	70440000	17	10	boundary,domain	16
chr11	70440000	70960000	10	18	domain	16
chr11	70960000	71040000	18	18	gap	16
chr11	71040000	71640000	18	18	domain	16
chr11	71640000	71880000	18	18	gap	16
chr11	71880000	72560000	18	1	domain	16
chr11	72560000	72680000	1	17		16
chr11	72680000	73400000	17	13		16
chr11	73400000	73760000	13	14	boundary,domain	16
chr11	73760000	74600000	14	11		16
chr11	74600000	74760000	11	18	boundary,domain	16
chr11	74760000	74880000	18	4		16
chr11	74880000	75120000	4	8		16
chr11	75120000	75280000	8	18		16
chr11	75280000	75400000	18	16	boundary,domain	16
chr11	75400000	75560000	16	16	boundary,domain	16
chr11	75560000	76720000	16	18	boundary,domain	16
chr11	76720000	76920000	18	3	boundary,domain	16
chr11	76920000	77040000	3	7	boundary,domain	16
chr11	77040000	77160000	7	13		16
chr11	77160000	77920000	13	18	domain	16
chr11	77920000	77960000	18	18	gap	16
chr11	77960000	81360000	18	12	domain	16
chr11	81360000	82680000	12	18		16
chr11	82680000	83840000	18	18		16
chr11	83840000	84560000	18	18		16
chr11	84560000	85600000	18	18	domain	16
chr11	85600000	86360000	18	16	domain	16
chr11	86360000	86840000	16	18	domain	16
chr11	86840000	87960000	18	18	domain	16
chr11	87960000	88000000	18	18	gap	16
chr11	88000000	88840000	18	18	domain	16
chr11	88840000	90120000	18	18	gap	16
chr11	90120000	92920000	18	17	domain	16
chr11	92920000	93760000	17	15		16
chr11	93760000	94480000	15	18	domain	16
chr11	94480000	94960000	18	16		16
chr11	94960000	95800000	16	18	domain	16
chr11	95800000	96440000	18	18	domain	16
chr11	96440000	99040000	18	17	domain	16
chr11	99040000	100560000	17	15	domain	16
chr11	100560000	100960000	15	18	domain	16
chr11	100960000	101880000	18	16	domain	16
chr11	101880000	102040000	16	15	boundary,domain	16
chr11	102040000	102720000	15	18	domain	16
chr11	102720000	103120000	18	18		16
chr11	103120000	103640000	18	17		16
chr11	103640000	105960000	17	18	domain	16
chr11	105960000	107360000	18	18		16
chr11	107360000	107400000	18	18	gap	16
chr11	107400000	108680000	18	18	domain	16
chr11	108680000	109920000	18	18	domain	16
chr11	109920000	110160000	18	8	boundary,domain	16
chr11	110160000	110400000	8	18		16
chr11	110400000	111280000	18	18	domain	16
chr11	111280000	111520000	18	18	boundary,domain	16
chr11	111520000	111880000	18	18	boundary,domain	16
chr11	111880000	112120000	18	18	boundary,domain	16
chr11	112120000	113320000	18	18	domain	16
chr11	113320000	113800000	18	16	domain	16
chr11	113800000	114640000	16	18	domain	16
chr11	114640000	116720000	18	18	domain	16
chr11	116720000	117360000	18	18	domain	16
chr11	117360000	118120000	18	18	domain	16
chr11	118120000	118360000	18	17	boundary,domain	16
chr11	118360000	118560000	17	18	boundary,domain	16
chr11	118560000	119040000	18	16	domain	16
chr11	119040000	119360000	16	18		16
chr11	119360000	120160000	18	14	domain	16
chr11	120160000	120320000	14	18	boundary,domain	16
chr11	120320000	121200000	18	18		16
chr11	121200000	121640000	18	18		16
chr11	121640000	122560000	18	18	domain	16
chr11	122560000	122880000	18	10	boundary,domain	16
chr11	122880000	123080000	10	18	boundary,domain	16
chr11	123080000	123600000	18	14	boundary,domain	16
chr11	123600000	123760000	14	18	boundary,domain	16
chr11	123760000	124600000	18	18	domain	16
chr11	124600000	124920000	18	18		16
chr11	124920000	125680000	18	10	domain	16
chr11	125680000	125880000	10	18		16
chr11	125880000	126280000	18	18	domain	16
chr11	126280000	126480000	18	16	boundary,domain	16
chr11	126480000	128000000	16	18	domain	16
chr11	128000000	128880000	18	18		16
chr11	128880000	128960000	18	4		16
chr11	128960000	129760000	4	18	domain	16
chr11	129760000	130200000	18	18		16
chr11	130200000	130920000	18	18		16
chr11	130920000	131680000	18	18	domain	16
chr11	131680000	133040000	18	18	domain	16
chr11	133040000	133880000	18	18	domain	16
chr11	133880000	134240000	18	18	boundary,domain	16
chr11	134240000	135080000	18	18	domain	16
chr12	0	40000	18	18	gap	16
chr12	40000	960000	18	6	domain	16
chr12	960000	1080000	6	12	boundary,domain	16
chr12	1080000	1640000	12	18	domain	16
chr12	1640000	1800000	18	11	boundary,domain	16
chr12	1800000	2800000	11	13	boundary,domain	16
chr12	2800000	3040000	13	18	boundary,domain	16
chr12	3040000	3280000	18	18	boundary,domain	16
chr12	3280000	3840000	18	18	domain	16
chr12	3840000	4800000	18	18		16
chr12	4800000	5000000	18	7		16
chr12	5000000	5960000	7	17		16
chr12	5960000	6200000	17	13	boundary,domain	16
chr12	6200000	6320000	13	18		16
chr12	6320000	6560000	18	18	boundary,domain	16
chr12	6560000	7200000	18	18	boundary,domain	16
chr12	7200000	8160000	18	18	domain	16
chr12	8160000	8440000	18	18	gap	16
chr12	8440000	9280000	18	18	domain	16
chr12	9280000	9600000	18	18	gap	16
chr12	9600000	10320000	18	18	domain	16
chr12	10320000	10440000	18	18	gap	16
chr12	10440000	11080000	18	18	domain	16
chr12	11080000	11120000	18	18	gap	16
chr12	11120000	11280000	18	18	domain	16
chr12	11280000	11320000	18	18	gap	16
chr12	11320000	12360000	18	18	domain	16
chr12	12360000	12760000	18	18	domain	16
chr12	12760000	13240000	18	18	boundary,domain	16
chr12	13240000	14160000	18	18	domain	16
chr12	14160000	14760000	18	17	domain	16
chr12	14760000	15960000	17	18	domain	16
chr12	15960000	17760000	18	16		16
chr12	17760000	18040000	16	13	boundary,domain	16
chr12	18040000	19680000	13	18		16
chr12	19680000	20760000	18	18	domain	16
chr12	20760000	20800000	18	18	gap	16
chr12	20800000	22400000	18	18	domain	16
chr12	22400000	22440000	18	18	gap	16
chr12	22440000	24960000	18	12	domain	16
chr12	24960000	25160000	12	18		16
chr12	25160000	25400000	18	18	boundary,domain	16
chr12	25400000	26080000	18	18	domain	16
chr12	26080000	26880000	18	16	domain	16
chr12	26880000	27360000	16	18	domain	16
chr12	27360000	27720000	18	18		16
chr12	27720000	29360000	18	11	boundary,domain	16
chr12	29360000	31040000	11	18	domain	16
chr12	31040000	31200000	18	18	gap	16
chr12	31200000	32360000	18	18	domain	16
chr12	32360000	32720000	18	18	boundary,domain	16
chr12	32720000	32920000	18	12	boundary,domain	16
chr12	32920000	34400000	12	18	domain	16
chr12	34400000	38040000	18	18	gap	16
chr12	38040000	38320000	18	18	domain	16
chr12	38320000	38360000	18	18	gap	16
chr12	38360000	39280000	18	18	domain	16
chr12	39280000	39720000	18	15	domain	16
chr12	39720000	40160000	15	11	domain	16
chr12	40160000	40480000	11	7		16
chr12	40480000	40920000	7	18	domain	16
chr12	40920000	42080000	18	18	domain	16
chr12	42080000	42440000	18	17		16
chr12	42440000	43400000	17	18	domain	16
chr12	43400000	43720000	18	12	boundary,domain	16
chr12	43720000	43920000	12	17	boundary,domain	16
chr12	43920000	45080000	17	18	domain	16
chr12	45080000	46000000	18	18	domain	16
chr12	46000000	47000000	18	18	domain	16
chr12	47000000	47880000	18	18		16
chr12	47880000	48720000	18	16		16
chr12	48720000	48800000	16	10		16
chr12	48800000	49240000	10	18	boundary	16
chr12	49240000	49640000	18	11	domain	16
chr12	49640000	49760000	11	18		16
chr12	49760000	50080000	18	18	boundary,domain	16
chr12	50080000	50440000	18	18	domain	16
chr12	50440000	50760000	18	18		16
chr12	50760000	51400000	18	18	domain	16
chr12	51400000	51880000	18	18	domain	16
chr12	51880000	52120000	18	18	boundary,domain	16
chr12	52120000	53000000	18	18		16
chr12	53000000	53320000	18	18	boundary,domain	16
chr12	53320000	53520000	18	18	boundary,domain	16
chr12	53520000	53680000	18	12	boundary,domain	16
chr12	53680000	54240000	12	16		16
chr12	54240000	54520000	16	18	boundary,domain	16
chr12	54520000	55160000	18	14	domain	16
chr12	55160000	55680000	14	18	domain	16
chr12	55680000	55960000	18	14		16
chr12	55960000	56480000	14	18	boundary,domain	16
chr12	56480000	56680000	18	15		16
chr12	56680000	57760000	15	18		16
chr12	57760000	57920000	18	18		16
chr12	57920000	59200000	18	18	domain	16
chr12	59200000	62240000	18	18		16
chr12	62240000	62840000	18	14	domain	16
chr12	62840000	63520000	14	18		16
chr12	63520000	63760000	18	18	gap	16
chr12	63760000	64440000	18	14	domain	16
chr12	64440000	64760000	14	18		16
chr12	64760000	66120000	18	18	domain	16
chr12	66120000	67280000	18	17	domain	16
chr12	67280000	68200000	17	15		16
chr12	68200000	68840000	15	18		16
chr12	68840000	69320000	18	18	boundary,domain	16
chr12	69320000	69640000	18	7		16
chr12	69640000	70720000	7	18		16
chr12	70720000	71920000	18	18	domain	16
chr12	71920000	73120000	18	18	domain	16
chr12	73120000	73160000	18	18	gap	16
chr12	73160000	74640000	18	18	domain	16
chr12	74640000	75320000	18	18	domain	16
chr12	75320000	75480000	18	18		16
chr12	75480000	76600000	18	18	domain	16
chr12	76600000	77040000	18	18	boundary,domain	16
chr12	77040000	77960000	18	18		16
chr12	77960000	79440000	18	18		16
chr12	79440000	79480000	18	18	gap	16
chr12	79480000	80440000	18	18	domain	16
chr12	80440000	80480000	18	18	gap	16
chr12	80480000	81440000	18	8		16
chr12	81440000	81640000	8	16		16
chr12	81640000	82360000	16	18	domain	16
chr12	82360000	84840000	18	18		16
chr12	84840000	85040000	18	18		16
chr12	85040000	85960000	18	18	domain	16
chr12	85960000	88040000	18	18	domain	16
chr12	88040000	89000000	18	18	domain	16
chr12	89000000	89520000	18	18	domain	16
chr12	89520000	90960000	18	18	domain	16
chr12	90960000	91360000	18	18	boundary,domain	16
chr12	91360000	92720000	18	17	domain	16
chr12	92720000	93480000	17	18	domain	16
chr12	93480000	94120000	18	18	domain	16
chr12	94120000	95040000	18	18	domain	16
chr12	95040000	95560000	18	18	domain	16
chr12	95560000	95880000	18	18	boundary,domain	16
chr12	95880000	96560000	18	18		16
chr12	96560000	97320000	18	5	domain	16
chr12	97320000	98440000	5	18	domain	16
chr12	98440000	99000000	18	18	boundary,domain	16
chr12	99000000	99800000	18	18	domain	16
chr12	99800000	100040000	18	9	boundary,domain	16
chr12	100040000	100640000	9	4	domain	16
chr12	100640000	100760000	4	18		16
chr12	100760000	101400000	18	18	domain	16
chr12	101400000	101880000	18	18	domain	16
chr12	101880000	102880000	18	18	domain	16
chr12	102880000	103760000	18	15		16
chr12	103760000	104120000	15	18	boundary,domain	16
chr12	104120000	105120000	18	18		16
chr12	105120000	105400000	18	18	boundary,domain	16
chr12	105400000	106240000	18	6	domain	16
chr12	106240000	106360000	6	18		16
chr12	106360000	106960000	18	11	domain	16
chr12	106960000	107120000	11	18	boundary,domain	16
chr12	107120000	107640000	18	18	domain	16
chr12	107640000	107920000	18	15	boundary,domain	16
chr12	107920000	108520000	15	18	domain	16
chr12	108520000	109080000	18	18	boundary,domain	16
chr12	109080000	109400000	18	18	boundary,domain	16
chr12	109400000	109920000	18	14		16
chr12	109920000	110480000	14	18		16
chr12	110480000	110640000	18	17		16
chr12	110640000	110880000	17	17		16
chr12	110880000	111360000	17	18	domain	16
chr12	111360000	111680000	18	18	boundary,domain	16
chr12	111680000	111840000	18	13	boundary,domain	16
chr12	111840000	112480000	13	18	domain	16
chr12	112480000	113960000	18	18	domain	16
chr12	113960000	114640000	18	18	domain	16
chr12	114640000	115960000	18	18	domain	16
chr12	115960000	117000000	18	10		16
chr12	117000000	117200000	10	18	boundary,domain	16
chr12	117200000	117880000	18	18	domain	16
chr12	117880000	118000000	18	10		16
chr12	118000000	118120000	10	6	boundary,domain	16
chr12	118120000	118400000	6	18	boundary,domain	16
chr12	118400000	120120000	18	18		16
chr12	120120000	121320000	18	14		16
chr12	121320000	121480000	14	14	boundary,domain	16
chr12	121480000	121680000	14	18	boundary,domain	16
chr12	121680000	122240000	18	17	boundary,domain	16
chr12	122240000	122560000	17	18	boundary,domain	16
chr12	122560000	122760000	18	18	boundary,domain	16
chr12	122760000	122960000	18	18	boundary,domain	16
chr12	122960000	123680000	18	18	domain	16
chr12	123680000	124960000	18	18		16
chr12	124960000	128120000	18	18	domain	16
chr12	128120000	130000000	18	18		16
chr12	130000000	131280000	18	18		16
chr12	131280000	131320000	18	18	gap	16
chr12	131320000	132080000	18	16	domain	16
chr12	132080000	133275309	16	18	domain	16
chr13	16000000	18920000	18	18	gap	16
chr13	18920000	19200000	18	18	domain	16
chr13	19200000	19560000	18	18	gap	16
chr13	19560000	20920000	18	18	domain	16
chr13	20920000	21600000	18	17		16
chr13	21600000	22920000	17	18	domain	16
chr13	22920000	22960000	18	18	gap	16
chr13	22960000	23920000	18	18	domain	16
chr13	23920000	24280000	18	14	boundary,domain	16
chr13	24280000	24960000	14	18		16
chr13	24960000	25000000	18	18	gap	16
chr13	25000000	26120000	18	18	domain	16
chr13	26120000	26920000	18	18		16
chr13	26920000	28000000	18	18	domain	16
chr13	28000000	28840000	18	18		16
chr13	28840000	29400000	18	18	boundary,domain	16
chr13	29400000	30120000	18	18	domain	16
chr13	30120000	31160000	18	18	domain	16
chr13	31160000	31840000	18	18		16
chr13	31840000	32320000	18	16	boundary,domain	16
chr13	32320000	32560000	16	17	boundary,domain	16
chr13	32560000	33760000	17	18		16
chr13	33760000	35160000	18	18	domain	16
chr13	35160000	35960000	18	18	domain	16
chr13	35960000	36280000	18	15	boundary,domain	16
chr13	36280000	36840000	15	14		16
chr13	36840000	37040000	14	18		16
chr13	37040000	37640000	18	18	domain	16
chr13	37640000	39000000	18	18	domain	16
chr13	39000000	39680000	18	18	domain	16
chr13	39680000	40840000	18	18	domain	16
chr13	40840000	40880000	18	18	gap	16
chr13	40880000	42280000	18	18	domain	16
chr13	42280000	43880000	18	18	domain	16
chr13	43880000	44480000	18	14	domain	16
chr13	44480000	45000000	14	18	domain	16
chr13	45000000	45360000	18	11	boundary,domain	16
chr13	45360000	46400000	11	18		16
chr13	46400000	46440000	18	18	gap	16
chr13	46440000	47960000	18	18	domain	16
chr13	47960000	48800000	18	18		16
chr13	48800000	49280000	18	18	boundary,domain	16
chr13	49280000	49640000	18	18	boundary,domain	16
chr13	49640000	49920000	18	18	boundary,domain	16
chr13	49920000	51080000	18	18	domain	16
chr13	51080000	52200000	18	18		16
chr13	52200000	52320000	18	18	gap	16
chr13	52320000	52480000	18	18	domain	16
chr13	52480000	52600000	18	18	gap	16
chr13	52600000	55320000	18	15		16
chr13	55320000	55960000	15	11		16
chr13	55960000	56040000	11	11	boundary,domain	16
chr13	56040000	56320000	11	14		16
chr13	56320000	56400000	14	6		16
chr13	56400000	57120000	6	18		16
chr13	57120000	57200000	18	18	gap	16
chr13	57200000	60440000	18	17	domain	16
chr13	60440000	62000000	17	18		16
chr13	62000000	63720000	18	18	domain	16
chr13	63720000	63840000	18	18	gap	16
chr13	63840000	65640000	18	18	domain	16
chr13	65640000	67280000	18	18	domain	16
chr13	67280000	68200000	18	18	domain	16
chr13	68200000	69480000	18	18		16
chr13	69480000	70600000	18	18	domain	16
chr13	70600000	71880000	18	14	domain	16
chr13	71880000	72720000	14	18	domain	16
chr13	72720000	73720000	18	18	domain	16
chr13	73720000	75280000	18	18	domain	16
chr13	75280000	75560000	18	18	boundary,domain	16
chr13	75560000	77000000	18	18		16
chr13	77000000	77760000	18	18		16
chr13	77760000	78160000	18	18	domain	16
chr13	78160000	79320000	18	18	domain	16
chr13	79320000	79560000	18	12		16
chr13	79560000	80360000	12	14		16
chr13	80360000	81080000	14	18	domain	16
chr13	81080000	81960000	18	18	domain	16
chr13	81960000	82240000	18	12		16
chr13	82240000	84840000	12	18	domain	16
chr13	84840000	86200000	18	18	domain	16
chr13	86200000	86280000	18	18	gap	16
chr13	86280000	87680000	18	17	domain	16
chr13	87680000	89200000	17	8		16
chr13	89200000	91080000	8	18		16
chr13	91080000	91800000	18	18	domain	16
chr13	91800000	94400000	18	18		16
chr13	94400000	94640000	18	18	boundary,domain	16
chr13	94640000	95480000	18	18	domain	16
chr13	95480000	95920000	18	13		16
chr13	95920000	97000000	13	18		16
chr13	97000000	97840000	18	18	domain	16
chr13	97840000	98840000	18	15	boundary,domain	16
chr13	98840000	99120000	15	18	boundary,domain	16
chr13	99120000	99600000	18	15		16
chr13	99600000	100680000	15	18	domain	16
chr13	100680000	101120000	18	18	boundary,domain	16
chr13	101120000	101920000	18	15	domain	16
chr13	101920000	102560000	15	18	domain	16
chr13	102560000	102880000	18	18	boundary,domain	16
chr13	102880000	103880000	18	14	boundary,domain	16
chr13	103880000	106560000	14	17	domain	16
chr13	106560000	107160000	17	18	domain	16
chr13	107160000	108160000	18	18	domain	16
chr13	108160000	108920000	18	18	domain	16
chr13	108920000	110160000	18	18	domain	16
chr13	110160000	110440000	18	18	boundary,domain	16
chr13	110440000	110920000	18	15	boundary,domain	16
chr13	110920000	111680000	15	18		16
chr13	111680000	111840000	18	18	gap	16
chr13	111840000	112280000	18	18	domain	16
chr13	112280000	112320000	18	18	gap	16
chr13	112320000	113680000	18	18		16
chr13	113680000	113720000	18	18	gap	16
chr13	113720000	114120000	18	18	domain	16
chr13	114120000	114360000	18	18	domain	16
chr14	16000000	19720000	18	18	gap	16
chr14	19720000	19960000	18	18	domain	16
chr14	19960000	20120000	18	18	gap	16
chr14	20120000	21120000	18	16		16
chr14	21120000	21600000	16	18	boundary,domain	16
chr14	21600000	21960000	18	10	boundary,domain	16
chr14	21960000	22520000	10	16	boundary,domain	16
chr14	22520000	22920000	16	16		16
chr14	22920000	23080000	16	18		16
chr14	23080000	23240000	18	11	boundary,domain	16
chr14	23240000	23960000	11	18		16
chr14	23960000	24040000	18	18	gap	16
chr14	24040000	25440000	18	18		16
chr14	25440000	27040000	18	12	domain	16
chr14	27040000	27760000	12	18	domain	16
chr14	27760000	27840000	18	18	gap	16
chr14	27840000	28160000	18	18	domain	16
chr14	28160000	28200000	18	18	gap	16
chr14	28200000	29520000	18	16	domain	16
chr14	29520000	30560000	16	18		16
chr14	30560000	31440000	18	18		16
chr14	31440000	32560000	18	18	domain	16
chr14	32560000	33800000	18	17	domain	16
chr14	33800000	34360000	17	18	domain	16
chr14	34360000	34560000	18	18		16
chr14	34560000	36120000	18	18		16
chr14	36120000	36160000	18	18	gap	16
chr14	36160000	37200000	18	18	domain	16
chr14	37200000	37920000	18	18	domain	16
chr14	37920000	39040000	18	18	domain	16
chr14	39040000	39440000	18	18	boundary,domain	16
chr14	39440000	40320000	18	18	domain	16
chr14	40320000	40360000	18	18	gap	16
chr14	40360000	41560000	18	18	domain	16
chr14	41560000	43480000	18	18	domain	16
chr14	43480000	43520000	18	18	gap	16
chr14	43520000	44880000	18	18	domain	16
chr14	44880000	45800000	18	18	domain	16
chr14	45800000	45840000	18	18	gap	16
chr14	45840000	47160000	18	18	domain	16
chr14	47160000	47200000	18	18	gap	16
chr14	47200000	47880000	18	4	domain	16
chr14	47880000	48440000	4	15		16
chr14	48440000	49600000	15	18		16
chr14	49600000	50280000	18	12	domain	16
chr14	50280000	50560000	12	10	domain	16
chr14	50560000	50880000	10	18	boundary,domain	16
chr14	50880000	51240000	18	18	boundary,domain	16
chr14	51240000	52000000	18	8		16
chr14	52000000	52160000	8	7	boundary,domain	16
chr14	52160000	53320000	7	18	domain	16
chr14	53320000	54480000	18	14		16
chr14	54480000	55040000	14	18	boundary,domain	16
chr14	55040000	55200000	18	17	boundary,domain	16
chr14	55200000	55400000	17	17		16
chr14	55400000	55680000	17	16		16
chr14	55680000	56480000	16	18	domain	16
chr14	56480000	57400000	18	17		16
chr14	57400000	58200000	17	7		16
chr14	58200000	59120000	7	14		16
chr14	59120000	59480000	14	18	domain	16
chr14	59480000	60200000	18	5	domain	16
chr14	60200000	60560000	5	18		16
chr14	60560000	61280000	18	18	domain	16
chr14	61280000	61880000	18	18		16
chr14	61880000	62160000	18	18	boundary,domain	16
chr14	62160000	63320000	18	18		16
chr14	63320000	63760000	18	15	boundary,domain	16
chr14	63760000	64360000	15	18	domain	16
chr14	64360000	64960000	18	18	boundary,domain	16
chr14	64960000	66360000	18	18		16
chr14	66360000	67360000	18	18		16
chr14	67360000	67800000	18	18	boundary,domain	16
chr14	67800000	68880000	18	18	domain	16
chr14	68880000	69120000	18	18		16
chr14	69120000	69520000	18	18	boundary,domain	16
chr14	69520000	69760000	18	18	boundary,domain	16
chr14	69760000	71040000	18	18		16
chr14	71040000	71800000	18	18	domain	16
chr14	71800000	72440000	18	17	domain	16
chr14	72440000	73520000	17	18	domain	16
chr14	73520000	73560000	18	18	gap	16
chr14	73560000	74840000	18	17	domain	16
chr14	74840000	75120000	17	18	boundary,domain	16
chr14	75120000	75680000	18	18		16
chr14	75680000	76000000	18	18	boundary,domain	16
chr14	76000000	76800000	18	14		16
chr14	76800000	77160000	14	18	boundary,domain	16
chr14	77160000	77320000	18	16	boundary,domain	16
chr14	77320000	77800000	16	18	boundary,domain	16
chr14	77800000	78920000	18	18	domain	16
chr14	78920000	80920000	18	18	domain	16
chr14	80920000	81200000	18	13	boundary,domain	16
chr14	81200000	81560000	13	18		16
chr14	81560000	83280000	18	18	domain	16
chr14	83280000	86080000	18	18	domain	16
chr14	86080000	87920000	18	18	domain	16
chr14	87920000	88640000	18	18	domain	16
chr14	88640000	89000000	18	17	boundary,domain	16
chr14	89000000	89960000	17	18	domain	16
chr14	89960000	90240000	18	18	boundary,domain	16
chr14	90240000	90840000	18	18	domain	16
chr14	90840000	91320000	18	16	boundary,domain	16
chr14	91320000	91480000	16	17	boundary,domain	16
chr14	91480000	92040000	17	9	domain	16
chr14	92040000	92120000	9	15		16
chr14	92120000	92840000	15	18	domain	16
chr14	92840000	93200000	18	18	boundary,domain	16
chr14	93200000	93600000	18	14	domain	16
chr14	93600000	94320000	14	11		16
chr14	94320000	94520000	11	13		16
chr14	94520000	95560000	13	18	boundary,domain	16
chr14	95560000	96520000	18	17	domain	16
chr14	96520000	96840000	17	18	boundary,domain	16
chr14	96840000	99440000	18	18		16
chr14	99440000	99640000	18	12		16
chr14	99640000	99960000	12	18	boundary,domain	16
chr14	99960000	100240000	18	18	boundary,domain	16
chr14	100240000	100640000	18	6		16
chr14	100640000	101680000	6	18	domain	16
chr14	101680000	101960000	18	9	boundary,domain	16
chr14	101960000	102360000	9	18	boundary,domain	16
chr14	102360000	103080000	18	18		16
chr14	103080000	103520000	18	7		16
chr14	103520000	104040000	7	18		16
chr14	104040000	104720000	18	11		16
chr14	104720000	105560000	11	18	domain	16
chr14	105560000	105760000	18	18	gap	16
chr14	105760000	105960000	18	18	domain	16
chr14	105960000	106200000	18	18	gap	16
chr14	106200000	106680000	18	18	domain	16
chr14	106680000	106920000	18	18	gap	16
chr15	17000000	20200000	18	18	gap	16
chr15	20200000	20440000	18	18	domain	16
chr15	20440000	22800000	18	18	gap	16
chr15	22800000	23120000	18	18	domain	16
chr15	23120000	23480000	18	18	gap	16
chr15	23480000	24080000	18	18	domain	16
chr15	24080000	24600000	18	18	gap	16
chr15	24600000	25480000	18	18	domain	16
chr15	25480000	26880000	18	18	domain	16
chr15	26880000	28200000	18	18	domain	16
chr15	28200000	28840000	18	18	gap	16
chr15	28840000	30080000	18	18	domain	16
chr15	30080000	30840000	18	18	gap	16
chr15	30840000	31640000	18	18	domain	16
chr15	31640000	31720000	18	18	gap	16
chr15	31720000	32160000	18	18	domain	16
chr15	32160000	32640000	18	18	gap	16
chr15	32640000	34360000	18	18	domain	16
chr15	34360000	34600000	18	18	gap	16
chr15	34600000	37160000	18	18	domain	16
chr15	37160000	37960000	18	18	domain	16
chr15	37960000	38440000	18	18	domain	16
chr15	38440000	38720000	18	18	boundary,domain	16
chr15	38720000	39800000	18	14	domain	16
chr15	39800000	40040000	14	18		16
chr15	40040000	40280000	18	15	boundary,domain	16
chr15	40280000	40440000	15	15	boundary,domain	16
chr15	40440000	40840000	15	15	boundary,domain	16
chr15	40840000	41400000	15	18	domain	16
chr15	41400000	41960000	18	17	domain	16
chr15	41960000	42160000	17	18	boundary,domain	16
chr15	42160000	43560000	18	18	domain	16
chr15	43560000	43720000	18	18	gap	16
chr15	43720000	44800000	18	18	domain	16
chr15	44800000	44880000	18	18	gap	16
chr15	44880000	45040000	18	18	domain	16
chr15	45040000	45080000	18	18	gap	16
chr15	45080000	47160000	18	18	domain	16
chr15	47160000	48320000	18	18	domain	16
chr15	48320000	48840000	18	18	domain	16
chr15	48840000	50360000	18	18		16
chr15	50360000	50920000	18	14	domain	16
chr15	50920000	51520000	14	18	domain	16
chr15	51520000	51840000	18	18		16
chr15	51840000	52240000	18	17	domain	16
chr15	52240000	52760000	17	18	domain	16
chr15	52760000	53760000	18	18	domain	16
chr15	53760000	55200000	18	18	domain	16
chr15	55200000	55320000	18	9	boundary	16
chr15	55320000	56440000	9	18		16
chr15	56440000	57320000	18	18	domain	16
chr15	57320000	57560000	18	18	boundary,domain	16
chr15	57560000	58200000	18	18	boundary,domain	16
chr15	58200000	58920000	18	18	domain	16
chr15	58920000	59680000	18	18		16
chr15	59680000	60320000	18	18	domain	16
chr15	60320000	61840000	18	18		16
chr15	61840000	62320000	18	18	domain	16
chr15	62320000	62760000	18	18	domain	16
chr15	62760000	63120000	18	18	boundary,domain	16
chr15	63120000	63440000	18	18	boundary,domain	16
chr15	63440000	63600000	18	18	boundary,domain	16
chr15	63600000	64120000	18	18	domain	16
chr15	64120000	65160000	18	12	boundary,domain	16
chr15	65160000	65320000	12	18	boundary,domain	16
chr15	65320000	66320000	18	14		16
chr15	66320000	66560000	14	18	boundary,domain	16
chr15	66560000	66880000	18	18	boundary,domain	16
chr15	66880000	67840000	18	18	domain	16
chr15	67840000	68240000	18	18	domain	16
chr15	68240000	68960000	18	18		16
chr15	68960000	69440000	18	18		16
chr15	69440000	70680000	18	10	domain	16
chr15	70680000	70880000	10	18		16
chr15	70880000	72640000	18	18	domain	16
chr15	72640000	72680000	18	18	gap	16
chr15	72680000	74040000	18	18	domain	16
chr15	74040000	74120000	18	18	gap	16
chr15	74120000	75240000	18	18	domain	16
chr15	75240000	75320000	18	18	gap	16
chr15	75320000	76920000	18	18	domain	16
chr15	76920000	77880000	18	18	domain	16
chr15	77880000	77960000	18	18	gap	16
chr15	77960000	78720000	18	18	domain	16
chr15	78720000	78760000	18	18	gap	16
chr15	78760000	80400000	18	18	domain	16
chr15	80400000	81080000	18	5	domain	16
chr15	81080000	81280000	5	8	boundary,domain	16
chr15	81280000	81400000	8	17		16
chr15	81400000	82200000	17	18	domain	16
chr15	82200000	82520000	18	18	gap	16
chr15	82520000	83240000	18	15	domain	16
chr15	83240000	84120000	15	18		16
chr15	84120000	84560000	18	18	gap	16
chr15	84560000	85160000	18	18	domain	16
chr15	85160000	85280000	18	18	gap	16
chr15	85280000	88440000	18	16		16
chr15	88440000	89320000	16	18	domain	16
chr15	89320000	89640000	18	18		16
chr15	89640000	89880000	18	9	boundary,domain	16
chr15	89880000	90120000	9	15	boundary,domain	16
chr15	90120000	90240000	15	18	boundary,domain	16
chr15	90240000	90960000	18	18		16
chr15	90960000	91280000	18	18		16
chr15	91280000	92520000	18	18	domain	16
chr15	92520000	92760000	18	18	boundary,domain	16
chr15	92760000	93000000	18	18		16
chr15	93000000	94160000	18	17	domain	16
chr15	94160000	94320000	17	18	boundary,domain	16
chr15	94320000	96360000	18	18	domain	16
chr15	96360000	97840000	18	18	domain	16
chr15	97840000	98320000	18	14	domain	16
chr15	98320000	98440000	14	18		16
chr15	98440000	99760000	18	18	domain	16
chr15	99760000	99800000	18	18	gap	16
chr15	99800000	100600000	18	17		16
chr15	100600000	101040000	17	15	domain	16
chr15	101040000	101720000	15	18		16
chr15	101720000	101991189	18	18	gap	16
chr16	0	40000	18	18	gap	16
chr16	40000	1280000	18	16	domain	16
chr16	1280000	2080000	16	18	domain	16
chr16	2080000	2120000	18	18	gap	16
chr16	2120000	2520000	18	18	domain	16
chr16	2520000	2680000	18	18	gap	16
chr16	2680000	3520000	18	18	domain	16
chr16	3520000	3920000	18	18	boundary,domain	16
chr16	3920000	5080000	18	18	domain	16
chr16	5080000	5280000	18	18	gap	16
chr16	5280000	6680000	18	18	domain	16
chr16	6680000	8520000	18	18		16
chr16	8520000	9160000	18	18	domain	16
chr16	9160000	10680000	18	18	domain	16
chr16	10680000	10720000	18	18	gap	16
chr16	10720000	11920000	18	18	domain	16
chr16	11920000	11960000	18	18	gap	16
chr16	11960000	13880000	18	18	domain	16
chr16	13880000	14680000	18	18	domain	16
chr16	14680000	15400000	18	18	gap	16
chr16	15400000	16200000	18	18	domain	16
chr16	16200000	16760000	18	18	gap	16
chr16	16760000	18080000	18	18	domain	16
chr16	18080000	18920000	18	18	gap	16
chr16	18920000	19760000	18	18	domain	16
chr16	19760000	19800000	18	18	gap	16
chr16	19800000	20440000	18	18	domain	16
chr16	20440000	20600000	18	18	gap	16
chr16	20600000	21360000	18	18	domain	16
chr16	21360000	21520000	18	18	gap	16
chr16	21520000	21720000	18	18	domain	16
chr16	21720000	21960000	18	18	gap	16
chr16	21960000	22440000	18	18	domain	16
chr16	22440000	22600000	18	18	gap	16
chr16	22600000	23640000	18	18		16
chr16	23640000	24520000	18	18	domain	16
chr16	24520000	25280000	18	18	domain	16
chr16	25280000	27120000	18	18	domain	16
chr16	27120000	27480000	18	18	boundary,domain	16
chr16	27480000	28320000	18	18	domain	16
chr16	28320000	28800000	18	18	gap	16
chr16	28800000	29040000	18	18	domain	16
chr16	29040000	29640000	18	18	gap	16
chr16	29640000	30200000	18	18	domain	16
chr16	30200000	30320000	18	18	gap	16
chr16	30320000	31600000	18	18	domain	16
chr16	31600000	31640000	18	18	gap	16
chr16	31640000	31920000	18	18	domain	16
chr16	31920000	35360000	18	18	gap	16
chr16	35360000	35520000	18	18	domain	16
chr16	35520000	46480000	18	18	gap	16
chr16	46480000	47160000	18	18	domain	16
chr16	47160000	47200000	18	18	gap	16
chr16	47200000	48200000	18	18	domain	16
chr16	48200000	48680000	18	18	domain	16
chr16	48680000	49360000	18	18	domain	16
chr16	49360000	49960000	18	18	domain	16
chr16	49960000	50840000	18	18	domain	16
chr16	50840000	52040000	18	18	domain	16
chr16	52040000	53040000	18	18	domain	16
chr16	53040000	53520000	18	18	boundary,domain	16
chr16	53520000	55760000	18	18	domain	16
chr16	55760000	55800000	18	18	gap	16
chr16	55800000	56720000	18	16		16
chr16	56720000	57080000	16	15		16
chr16	57080000	57240000	15	18		16
chr16	57240000	57520000	18	18		16
chr16	57520000	57880000	18	9	boundary,domain	16
chr16	57880000	58000000	9	16	boundary,domain	16
chr16	58000000	58320000	16	18		16
chr16	58320000	58520000	18	11	boundary,domain	16
chr16	58520000	58760000	11	18	boundary,domain	16
chr16	58760000	62280000	18	11	domain	16
chr16	62280000	63320000	11	18		16
chr16	63320000	65120000	18	18	domain	16
chr16	65120000	66360000	18	18	domain	16
chr16	66360000	66600000	18	5	boundary,domain	16
chr16	66600000	66880000	5	18	boundary,domain	16
chr16	66880000	67200000	18	18	boundary,domain	16
chr16	67200000	67480000	18	18	boundary,domain	16
chr16	67480000	68240000	18	15	domain	16
chr16	68240000	68360000	15	17	boundary,domain	16
chr16	68360000	68520000	17	17	boundary,domain	16
chr16	68520000	69160000	17	17	domain	16
chr16	69160000	69960000	17	18		16
chr16	69960000	70240000	18	18	gap	16
chr16	70240000	70800000	18	18	domain	16
chr16	70800000	71160000	18	18	gap	16
chr16	71160000	72080000	18	18	domain	16
chr16	72080000	74360000	18	18	domain	16
chr16	74360000	74560000	18	18	gap	16
chr16	74560000	75440000	18	16	domain	16
chr16	75440000	75800000	16	18	boundary,domain	16
chr16	75800000	77200000	18	18	domain	16
chr16	77200000	78080000	18	18	domain	16
chr16	78080000	80520000	18	18	domain	16
chr16	80520000	81000000	18	18	boundary,domain	16
chr16	81000000	81800000	18	18	domain	16
chr16	81800000	83920000	18	10	boundary,domain	16
chr16	83920000	84200000	10	9	boundary,domain	16
chr16	84200000	84520000	9	18	boundary,domain	16
chr16	84520000	84720000	18	17		16
chr16	84720000	85000000	17	12	boundary,domain	16
chr16	85000000	85800000	12	18		16
chr16	85800000	86040000	18	18	boundary,domain	16
chr16	86040000	86560000	18	17	domain	16
chr16	86560000	87320000	17	17	domain	16
chr16	87320000	88120000	17	18	domain	16
chr16	88120000	88280000	18	18	gap	16
chr16	88280000	89240000	18	18	domain	16
chr16	89240000	90080000	18	18	domain	16
chr16	90080000	90240000	18	18	gap	16
chr17	40000	160000	18	18	gap	16
chr17	160000	440000	18	18	domain	16
chr17	440000	520000	18	18	gap	16
chr17	520000	1200000	18	3	domain	16
chr17	1200000	1560000	3	17	domain	16
chr17	1560000	1640000	17	16		16
chr17	1640000	2040000	16	16	boundary,domain	16
chr17	2040000	3040000	16	18		16
chr17	3040000	3080000	18	18	gap	16
chr17	3080000	3240000	18	18	domain	16
chr17	3240000	3280000	18	18	gap	16
chr17	3280000	4120000	18	17	domain	16
chr17	4120000	4680000	17	14		16
chr17	4680000	5520000	14	18		16
chr17	5520000	6440000	18	18	domain	16
chr17	6440000	6640000	18	13	boundary,domain	16
chr17	6640000	7040000	13	18	boundary,domain	16
chr17	7040000	7200000	18	18	boundary,domain	16
chr17	7200000	7720000	18	14	domain	16
chr17	7720000	8360000	14	18		16
chr17	8360000	8800000	18	13	boundary,domain	16
chr17	8800000	9720000	13	15	domain	16
chr17	9720000	10640000	15	18	domain	16
chr17	10640000	10840000	18	14		16
chr17	10840000	12120000	14	15		16
chr17	12120000	13040000	15	18	domain	16
chr17	13040000	14160000	18	18	domain	16
chr17	14160000	14200000	18	18	gap	16
chr17	14200000	15520000	18	18	domain	16
chr17	15520000	15880000	18	18	gap	16
chr17	15880000	16680000	18	18	domain	16
chr17	16680000	16880000	18	18	gap	16
chr17	16880000	17680000	18	14	domain	16
chr17	17680000	18360000	14	18	domain	16
chr17	18360000	18840000	18	18	gap	16
chr17	18840000	19040000	18	18	domain	16
chr17	19040000	19240000	18	18	gap	16
chr17	19240000	20320000	18	18	domain	16
chr17	20320000	20920000	18	18	gap	16
chr17	20920000	21320000	18	18	domain	16
chr17	21320000	27200000	18	18	gap	16
chr17	27200000	27920000	18	11		16
chr17	27920000	28360000	11	18	domain	16
chr17	28360000	28480000	18	8		16
chr17	28480000	28960000	8	18	boundary,domain	16
chr17	28960000	29320000	18	18		16
chr17	29320000	30600000	18	18	domain	16
chr17	30600000	30680000	18	18	gap	16
chr17	30680000	31960000	18	18	domain	16
chr17	31960000	32120000	18	18	gap	16
chr17	32120000	32960000	18	18	domain	16
chr17	32960000	33760000	18	16	domain	16
chr17	33760000	34400000	16	14	domain	16
chr17	34400000	35120000	14	16	domain	16
chr17	35120000	36160000	16	18	domain	16
chr17	36160000	36440000	18	18	gap	16
chr17	36440000	37880000	18	18	domain	16
chr17	37880000	38320000	18	18	gap	16
chr17	38320000	39520000	18	18		16
chr17	39520000	39960000	18	18	boundary,domain	16
chr17	39960000	40200000	18	13	boundary,domain	16
chr17	40200000	40360000	13	12	boundary,domain	16
chr17	40360000	41080000	12	18		16
chr17	41080000	41280000	18	18	gap	16
chr17	41280000	42160000	18	16	domain	16
chr17	42160000	42560000	16	14	domain	16
chr17	42560000	43240000	14	18		16
chr17	43240000	43320000	18	18	gap	16
chr17	43320000	44200000	18	18		16
chr17	44200000	44360000	18	17	boundary,domain	16
chr17	44360000	45440000	17	18	domain	16
chr17	45440000	45640000	18	18	gap	16
chr17	45640000	46200000	18	18	domain	16
chr17	46200000	46720000	18	18	gap	16
chr17	46720000	47000000	18	18	domain	16
chr17	47000000	47080000	18	18	gap	16
chr17	47080000	47440000	18	18	domain	16
chr17	47440000	47600000	18	18	gap	16
chr17	47600000	49280000	18	13	boundary,domain	16
chr17	49280000	49880000	13	13		16
chr17	49880000	50120000	13	18		16
chr17	50120000	50360000	18	18	boundary,domain	16
chr17	50360000	50720000	18	18	boundary,domain	16
chr17	50720000	51280000	18	18	boundary,domain	16
chr17	51280000	54920000	18	18	domain	16
chr17	54920000	55800000	18	18	domain	16
chr17	55800000	56800000	18	18	domain	16
chr17	56800000	56960000	18	17	boundary,domain	16
chr17	56960000	57840000	17	17		16
chr17	57840000	58200000	17	18	boundary,domain	16
chr17	58200000	58520000	18	13	domain	16
chr17	58520000	59560000	13	18	domain	16
chr17	59560000	59600000	18	18	gap	16
chr17	59600000	59960000	18	18	domain	16
chr17	59960000	60040000	18	18	gap	16
chr17	60040000	60200000	18	18	domain	16
chr17	60200000	60240000	18	18	gap	16
chr17	60240000	62240000	18	18	domain	16
chr17	62240000	62280000	18	18	gap	16
chr17	62280000	62480000	18	18	domain	16
chr17	62480000	62560000	18	18	gap	16
chr17	62560000	63440000	18	16	domain	16
chr17	63440000	63840000	16	18		16
chr17	63840000	64800000	18	18	domain	16
chr17	64800000	64920000	18	18	gap	16
chr17	64920000	66160000	18	18	domain	16
chr17	66160000	67080000	18	9	domain	16
chr17	67080000	67360000	9	15	boundary,domain	16
chr17	67360000	67960000	15	15		16
chr17	67960000	68520000	15	18	domain	16
chr17	68520000	69280000	18	18	domain	16
chr17	69280000	69520000	18	17		16
chr17	69520000	70640000	17	18	domain	16
chr17	70640000	72560000	18	18	domain	16
chr17	72560000	73200000	18	15		16
chr17	73200000	73400000	15	18		16
chr17	73400000	74200000	18	17	domain	16
chr17	74200000	74880000	17	18	boundary,domain	16
chr17	74880000	75240000	18	18	boundary,domain	16
chr17	75240000	75640000	18	17	boundary,domain	16
chr17	75640000	75760000	17	17	boundary,domain	16
chr17	75760000	76520000	17	16		16
chr17	76520000	76720000	16	18		16
chr17	76720000	78240000	18	11		16
chr17	78240000	78440000	11	18	boundary,domain	16
chr17	78440000	79040000	18	18		16
chr17	79040000	79760000	18	18	domain	16
chr17	79760000	80000000	18	18		16
chr17	80000000	80280000	18	5		16
chr17	80280000	80400000	5	15		16
chr17	80400000	81000000	15	15	domain	16
chr17	81000000	81760000	15	18		16
chr17	81760000	81800000	18	18	gap	16
chr17	81800000	83200000	18	18		16
chr17	83200000	83257441	18	18	gap	16
chr18	0	120000	18	18	gap	16
chr18	120000	840000	18	15	domain	16
chr18	840000	1560000	15	14	domain	16
chr18	1560000	2560000	14	18	domain	16
chr18	2560000	2880000	18	7	boundary,domain	16
chr18	2880000	3240000	7	18	domain	16
chr18	3240000	3680000	18	18	domain	16
chr18	3680000	4080000	18	18	boundary,domain	16
chr18	4080000	5080000	18	18		16
chr18	5080000	5840000	18	18		16
chr18	5840000	7040000	18	8		16
chr18	7040000	7200000	8	18	boundary,domain	16
chr18	7200000	8600000	18	13		16
chr18	8600000	9040000	13	18	boundary,domain	16
chr18	9040000	9560000	18	17	domain	16
chr18	9560000	10600000	17	18		16
chr18	10600000	10640000	18	18	gap	16
chr18	10640000	11600000	18	18	domain	16
chr18	11600000	11640000	18	18	gap	16
chr18	11640000	12120000	18	18	domain	16
chr18	12120000	12240000	18	18	gap	16
chr18	12240000	12960000	18	15	domain	16
chr18	12960000	14120000	15	18	domain	16
chr18	14120000	20960000	18	18	gap	16
chr18	20960000	21880000	18	18	domain	16
chr18	21880000	22760000	18	18	domain	16
chr18	22760000	23000000	18	11	boundary,domain	16
chr18	23000000	23480000	11	18	domain	16
chr18	23480000	24160000	18	18	boundary,domain	16
chr18	24160000	24280000	18	13		16
chr18	24280000	24480000	13	17	boundary,domain	16
chr18	24480000	24760000	17	15	boundary,domain	16
chr18	24760000	26000000	15	16	domain	16
chr18	26000000	26280000	16	18		16
chr18	26280000	27000000	18	11	domain	16
chr18	27000000	27320000	11	12	domain	16
chr18	27320000	27640000	12	18		16
chr18	27640000	29760000	18	14		16
chr18	29760000	29840000	14	14		16
chr18	29840000	30280000	14	14	domain	16
chr18	30280000	30960000	14	18		16
chr18	30960000	31520000	18	18	boundary,domain	16
chr18	31520000	31840000	18	5	boundary,domain	16
chr18	31840000	32120000	5	18	boundary,domain	16
chr18	32120000	32600000	18	18	domain	16
chr18	32600000	33200000	18	18	domain	16
chr18	33200000	34840000	18	18		16
chr18	34840000	35200000	18	14	boundary,domain	16
chr18	35200000	35360000	14	18	boundary,domain	16
chr18	35360000	35960000	18	18	domain	16
chr18	35960000	36880000	18	18	domain	16
chr18	36880000	37280000	18	18		16
chr18	37280000	37600000	18	18		16
chr18	37600000	40360000	18	18	domain	16
chr18	40360000	42040000	18	18		16
chr18	42040000	43560000	18	18	domain	16
chr18	43560000	45640000	18	18	domain	16
chr18	45640000	46120000	18	18	boundary,domain	16
chr18	46120000	46960000	18	18		16
chr18	46960000	47040000	18	18	gap	16
chr18	47040000	47760000	18	15	domain	16
chr18	47760000	48480000	15	18		16
chr18	48480000	48680000	18	17	boundary,domain	16
chr18	48680000	49480000	17	18	domain	16
chr18	49480000	50440000	18	18		16
chr18	50440000	50800000	18	18	boundary,domain	16
chr18	50800000	51080000	18	18	boundary,domain	16
chr18	51080000	51480000	18	1		16
chr18	51480000	52720000	1	15	domain	16
chr18	52720000	54160000	15	16	domain	16
chr18	54160000	54360000	16	18		16
chr18	54360000	55080000	18	5	domain	16
chr18	55080000	55200000	5	16		16
chr18	55200000	56640000	16	18	domain	16
chr18	56640000	57600000	18	18	domain	16
chr18	57600000	58520000	18	18		16
chr18	58520000	58760000	18	18	domain	16
chr18	58760000	59120000	18	18	domain	16
chr18	59120000	59400000	18	18		16
chr18	59400000	59840000	18	16	domain	16
chr18	59840000	60600000	16	18		16
chr18	60600000	61520000	18	18	domain	16
chr18	61520000	62160000	18	18	domain	16
chr18	62160000	63000000	18	17	domain	16
chr18	63000000	63480000	17	18	domain	16
chr18	63480000	64000000	18	18	boundary,domain	16
chr18	64000000	65640000	18	16		16
chr18	65640000	67040000	16	11	domain	16
chr18	67040000	67200000	11	18		16
chr18	67200000	68720000	18	18	domain	16
chr18	68720000	70160000	18	18	domain	16
chr18	70160000	70480000	18	18	boundary,domain	16
chr18	70480000	72680000	18	17		16
chr18	72680000	74160000	17	18	domain	16
chr18	74160000	74360000	18	8	boundary,domain	16
chr18	74360000	74600000	8	18	boundary,domain	16
chr18	74600000	76360000	18	18	domain	16
chr18	76360000	76760000	18	18	boundary,domain	16
chr18	76760000	77720000	18	18	domain	16
chr18	77720000	79320000	18	18		16
chr18	79320000	80280000	18	18	domain	16
chr19	80000	320000	18	18	gap	16
chr19	320000	1280000	18	18	boundary,domain	16
chr19	1280000	1440000	18	18		16
chr19	1440000	1840000	18	18	boundary,domain	16
chr19	1840000	2640000	18	6	domain	16
chr19	2640000	2880000	6	18	boundary,domain	16
chr19	2880000	3640000	18	11	domain	16
chr19	3640000	4240000	11	18	domain	16
chr19	4240000	4560000	18	14	boundary,domain	16
chr19	4560000	4720000	14	18	boundary,domain	16
chr19	4720000	5720000	18	18	boundary,domain	16
chr19	5720000	7000000	18	18	domain	16
chr19	7000000	7080000	18	18	gap	16
chr19	7080000	8280000	18	18	domain	16
chr19	8280000	8320000	18	18	gap	16
chr19	8320000	8720000	18	18	domain	16
chr19	8720000	8800000	18	18	gap	16
chr19	8800000	9880000	18	18	domain	16
chr19	9880000	10080000	18	13	boundary,domain	16
chr19	10080000	10400000	13	18	boundary,domain	16
chr19	10400000	10680000	18	14	boundary,domain	16
chr19	10680000	10880000	14	18	boundary,domain	16
chr19	10880000	11600000	18	18		16
chr19	11600000	12920000	18	18	domain	16
chr19	12920000	13120000	18	14		16
chr19	13120000	13760000	14	15	domain	16
chr19	13760000	14560000	15	18	domain	16
chr19	14560000	16200000	18	18		16
chr19	16200000	16440000	18	17	boundary,domain	16
chr19	16440000	17320000	17	18		16
chr19	17320000	18160000	18	4		16
chr19	18160000	18440000	4	18		16
chr19	18440000	19320000	18	11		16
chr19	19320000	20120000	11	18		16
chr19	20120000	20560000	18	18	gap	16
chr19	20560000	20760000	18	18	domain	16
chr19	20760000	20920000	18	18	gap	16
chr19	20920000	21360000	18	18	domain	16
chr19	21360000	21400000	18	18	gap	16
chr19	21400000	21600000	18	18	domain	16
chr19	21600000	21760000	18	18	gap	16
chr19	21760000	21920000	18	18	domain	16
chr19	21920000	22480000	18	18	gap	16
chr19	22480000	22640000	18	18	domain	16
chr19	22640000	23200000	18	18	gap	16
chr19	23200000	23360000	18	18	domain	16
chr19	23360000	23400000	18	18	gap	16
chr19	23400000	23640000	18	18	domain	16
chr19	23640000	23960000	18	18	gap	16
chr19	23960000	24160000	18	18	domain	16
chr19	24160000	27880000	18	18	gap	16
chr19	27880000	28520000	18	18	domain	16
chr19	28520000	28680000	18	18	gap	16
chr19	28680000	29600000	18	18	domain	16
chr19	29600000	29720000	18	12		16
chr19	29720000	30680000	12	18	domain	16
chr19	30680000	32280000	18	18	domain	16
chr19	32280000	32600000	18	18	boundary,domain	16
chr19	32600000	33120000	18	18		16
chr19	33120000	34160000	18	16		16
chr19	34160000	34480000	16	18		16
chr19	34480000	34760000	18	7	domain	16
chr19	34760000	34920000	7	17	boundary,domain	16
chr19	34920000	36240000	17	18		16
chr19	36240000	36320000	18	18	gap	16
chr19	36320000	37240000	18	18	domain	16
chr19	37240000	37320000	18	18	gap	16
chr19	37320000	38200000	18	6		16
chr19	38200000	38360000	6	18	boundary,domain	16
chr19	38360000	39080000	18	3		16
chr19	39080000	39400000	3	14	domain	16
chr19	39400000	40120000	14	13		16
chr19	40120000	40840000	13	18	domain	16
chr19	40840000	40880000	18	18	gap	16
chr19	40880000	41840000	18	18	domain	16
chr19	41840000	42720000	18	18		16
chr19	42720000	43400000	18	18	gap	16
chr19	43400000	44360000	18	18	domain	16
chr19	44360000	44400000	18	18	gap	16
chr19	44400000	45400000	18	18	domain	16
chr19	45400000	45480000	18	4		16
chr19	45480000	45800000	4	18		16
chr19	45800000	46600000	18	17		16
chr19	46600000	47040000	17	10		16
chr19	47040000	47920000	10	18		16
chr19	47920000	47960000	18	18	gap	16
chr19	47960000	48640000	18	14		16
chr19	48640000	49000000	14	18	boundary,domain	16
chr19	49000000	50080000	18	18	domain	16
chr19	50080000	50120000	18	18	gap	16
chr19	50120000	51320000	18	8	domain	16
chr19	51320000	51840000	8	18	domain	16
chr19	51840000	53200000	18	3	domain	16
chr19	53200000	54720000	3	18		16
chr19	54720000	54840000	18	18	gap	16
chr19	54840000	55720000	18	18	domain	16
chr19	55720000	56000000	18	8		16
chr19	56000000	57200000	8	14	domain	16
chr19	57200000	58617616	14	18	domain	16
chr2	0	680000	18	18	domain	16
chr2	680000	1560000	18	18	domain	16
chr2	1560000	1840000	18	18	boundary,domain	16
chr2	1840000	3360000	18	14	domain	16
chr2	3360000	3720000	14	18	boundary,domain	16
chr2	3720000	6840000	18	18	domain	16
chr2	6840000	7080000	18	18	boundary,domain	16
chr2	7080000	8760000	18	18	domain	16
chr2	8760000	9120000	18	14	boundary,domain	16
chr2	9120000	9440000	14	18	boundary,domain	16
chr2	9440000	9760000	18	18	boundary,domain	16
chr2	9760000	10080000	18	18	boundary,domain	16
chr2	10080000	10720000	18	18	domain	16
chr2	10720000	11480000	18	18	domain	16
chr2	11480000	11680000	18	16	boundary,domain	16
chr2	11680000	11800000	16	18	boundary,domain	16
chr2	11800000	13040000	18	18	domain	16
chr2	13040000	15600000	18	18	domain	16
chr2	15600000	16560000	18	18	domain	16
chr2	16560000	16760000	18	18		16
chr2	16760000	17720000	18	18	domain	16
chr2	17720000	18400000	18	18	domain	16
chr2	18400000	19920000	18	18	domain	16
chr2	19920000	20120000	18	9	boundary,domain	16
chr2	20120000	20360000	9	17	boundary,domain	16
chr2	20360000	20640000	17	18	boundary,domain	16
chr2	20640000	21040000	18	13	boundary,domain	16
chr2	21040000	23360000	13	18		16
chr2	23360000	23800000	18	18	boundary,domain	16
chr2	23800000	24080000	18	10	boundary,domain	16
chr2	24080000	24400000	10	18	boundary,domain	16
chr2	24400000	24960000	18	12	domain	16
chr2	24960000	25200000	12	18	boundary,domain	16
chr2	25200000	25600000	18	8		16
chr2	25600000	25800000	8	17	boundary,domain	16
chr2	25800000	26200000	17	8		16
chr2	26200000	26360000	8	13	boundary,domain	16
chr2	26360000	26600000	13	9	boundary,domain	16
chr2	26600000	26800000	9	18	boundary,domain	16
chr2	26800000	27360000	18	18	boundary,domain	16
chr2	27360000	27640000	18	18		16
chr2	27640000	28560000	18	18	domain	16
chr2	28560000	28920000	18	18	boundary,domain	16
chr2	28920000	29200000	18	18		16
chr2	29200000	30080000	18	18	domain	16
chr2	30080000	30720000	18	15	domain	16
chr2	30720000	31880000	15	17	domain	16
chr2	31880000	32520000	17	10		16
chr2	32520000	33640000	10	18	domain	16
chr2	33640000	36320000	18	18	domain	16
chr2	36320000	37080000	18	18		16
chr2	37080000	37920000	18	18		16
chr2	37920000	38280000	18	18	boundary,domain	16
chr2	38280000	38520000	18	12	domain	16
chr2	38520000	38800000	12	18	boundary,domain	16
chr2	38800000	39280000	18	18	boundary,domain	16
chr2	39280000	39840000	18	17		16
chr2	39840000	41800000	17	18	domain	16
chr2	41800000	42080000	18	10	boundary,domain	16
chr2	42080000	42360000	10	18	domain	16
chr2	42360000	42800000	18	18		16
chr2	42800000	43600000	18	15	domain	16
chr2	43600000	43920000	15	11		16
chr2	43920000	44960000	11	14		16
chr2	44960000	45600000	14	18	domain	16
chr2	45600000	45960000	18	18	boundary,domain	16
chr2	45960000	46480000	18	17	domain	16
chr2	46480000	46640000	17	9	boundary,domain	16
chr2	46640000	46920000	9	18	boundary,domain	16
chr2	46920000	47400000	18	18	boundary,domain	16
chr2	47400000	48600000	18	18		16
chr2	48600000	50520000	18	18		16
chr2	50520000	52520000	18	18	domain	16
chr2	52520000	52560000	18	18	gap	16
chr2	52560000	53760000	18	18	domain	16
chr2	53760000	54840000	18	8		16
chr2	54840000	55240000	8	18	domain	16
chr2	55240000	55680000	18	18	boundary,domain	16
chr2	55680000	56000000	18	7		16
chr2	56000000	56800000	7	15	domain	16
chr2	56800000	57600000	15	18	domain	16
chr2	57600000	58520000	18	16		16
chr2	58520000	60680000	16	18	domain	16
chr2	60680000	61040000	18	17	boundary,domain	16
chr2	61040000	61880000	17	18	domain	16
chr2	61880000	62440000	18	14	domain	16
chr2	62440000	63600000	14	18	domain	16
chr2	63600000	63920000	18	16	boundary,domain	16
chr2	63920000	64320000	16	8		16
chr2	64320000	64560000	8	18	domain	16
chr2	64560000	64920000	18	18	domain	16
chr2	64920000	65080000	18	12	boundary	16
chr2	65080000	65200000	12	18		16
chr2	65200000	65600000	18	18	boundary,domain	16
chr2	65600000	66440000	18	18	domain	16
chr2	66440000	66560000	18	10		16
chr2	66560000	68040000	10	18	domain	16
chr2	68040000	68320000	18	10	boundary,domain	16
chr2	68320000	68440000	10	17	boundary,domain	16
chr2	68440000	68960000	17	18	domain	16
chr2	68960000	69360000	18	18	domain	16
chr2	69360000	69720000	18	14	boundary,domain	16
chr2	69720000	69880000	14	18	boundary,domain	16
chr2	69880000	70280000	18	18	boundary,domain	16
chr2	70280000	71000000	18	18		16
chr2	71000000	71520000	18	18	boundary,domain	16
chr2	71520000	72760000	18	18	domain	16
chr2	72760000	72880000	18	14	boundary,domain	16
chr2	72880000	73760000	14	18	domain	16
chr2	73760000	73800000	18	18	gap	16
chr2	73800000	74640000	18	18		16
chr2	74640000	74920000	18	18		16
chr2	74920000	75720000	18	16		16
chr2	75720000	77640000	16	18	domain	16
chr2	77640000	77680000	18	18	gap	16
chr2	77680000	79000000	18	18	domain	16
chr2	79000000	79920000	18	18		16
chr2	79920000	83200000	18	16		16
chr2	83200000	84400000	16	18		16
chr2	84400000	84960000	18	18		16
chr2	84960000	85320000	18	18	boundary,domain	16
chr2	85320000	85600000	18	18	boundary,domain	16
chr2	85600000	86720000	18	18	domain	16
chr2	86720000	88000000	18	18	gap	16
chr2	88000000	88960000	18	18	domain	16
chr2	88960000	94880000	18	18	gap	16
chr2	94880000	95400000	18	18	domain	16
chr2	95400000	96080000	18	18	gap	16
chr2	96080000	97000000	18	18	domain	16
chr2	97000000	97640000	18	18	gap	16
chr2	97640000	98600000	18	18		16
chr2	98600000	99160000	18	8	domain	16
chr2	99160000	100080000	8	18		16
chr2	100080000	100120000	18	18	gap	16
chr2	100120000	101000000	18	18	domain	16
chr2	101000000	101240000	18	18	boundary,domain	16
chr2	101240000	102840000	18	18		16
chr2	102840000	103920000	18	14	domain	16
chr2	103920000	105040000	14	16		16
chr2	105040000	105280000	16	18	boundary,domain	16
chr2	105280000	105520000	18	15		16
chr2	105520000	106360000	15	18	domain	16
chr2	106360000	106520000	18	18	gap	16
chr2	106520000	107840000	18	18	domain	16
chr2	107840000	107920000	18	18	gap	16
chr2	107920000	108480000	18	18	domain	16
chr2	108480000	108760000	18	18	gap	16
chr2	108760000	109720000	18	18	domain	16
chr2	109720000	110640000	18	18	gap	16
chr2	110640000	111240000	18	18	domain	16
chr2	111240000	111880000	18	18	gap	16
chr2	111880000	112360000	18	18	domain	16
chr2	112360000	112440000	18	18	gap	16
chr2	112440000	113400000	18	18	domain	16
chr2	113400000	113680000	18	18	gap	16
chr2	113680000	114680000	18	18	domain	16
chr2	114680000	115760000	18	16		16
chr2	115760000	116560000	16	15	boundary,domain	16
chr2	116560000	117800000	15	18	boundary,domain	16
chr2	117800000	118000000	18	18	boundary,domain	16
chr2	118000000	118880000	18	18		16
chr2	118880000	119640000	18	18		16
chr2	119640000	120320000	18	16		16
chr2	120320000	121080000	16	18	domain	16
chr2	121080000	121400000	18	18		16
chr2	121400000	121800000	18	18	boundary,domain	16
chr2	121800000	124000000	18	18	domain	16
chr2	124000000	127000000	18	18	domain	16
chr2	127000000	127520000	18	18		16
chr2	127520000	128160000	18	17	boundary,domain	16
chr2	128160000	130000000	17	18		16
chr2	130000000	130240000	18	18	gap	16
chr2	130240000	130400000	18	18	domain	16
chr2	130400000	130720000	18	18	gap	16
chr2	130720000	131200000	18	18	domain	16
chr2	131200000	132360000	18	18	gap	16
chr2	132360000	133880000	18	18	domain	16
chr2	133880000	134920000	18	18	domain	16
chr2	134920000	135840000	18	18		16
chr2	135840000	136400000	18	18	domain	16
chr2	136400000	137840000	18	18	domain	16
chr2	137840000	138880000	18	18	domain	16
chr2	138880000	142160000	18	18	domain	16
chr2	142160000	143040000	18	18	domain	16
chr2	143040000	146680000	18	18		16
chr2	146680000	147920000	18	18	domain	16
chr2	147920000	149000000	18	18	domain	16
chr2	149000000	149600000	18	18	domain	16
chr2	149600000	151560000	18	18	domain	16
chr2	151560000	151600000	18	18	gap	16
chr2	151600000	153000000	18	18	domain	16
chr2	153000000	153040000	18	18	gap	16
chr2	153040000	154400000	18	18	domain	16
chr2	154400000	155320000	18	18	domain	16
chr2	155320000	157240000	18	18	domain	16
chr2	157240000	158000000	18	16	domain	16
chr2	158000000	158800000	16	18	domain	16
chr2	158800000	159120000	18	10		16
chr2	159120000	160040000	10	18	domain	16
chr2	160040000	161200000	18	16		16
chr2	161200000	162200000	16	6		16
chr2	162200000	162320000	6	18		16
chr2	162320000	163160000	18	18	domain	16
chr2	163160000	164520000	18	18	domain	16
chr2	164520000	165280000	18	16		16
chr2	165280000	166200000	16	18	domain	16
chr2	166200000	166400000	18	1		16
chr2	166400000	168120000	1	18	domain	16
chr2	168120000	169240000	18	18		16
chr2	169240000	169280000	18	18	gap	16
chr2	169280000	170080000	18	10		16
chr2	170080000	170880000	10	18	domain	16
chr2	170880000	171560000	18	15		16
chr2	171560000	172760000	15	17		16
chr2	172760000	173400000	17	13	domain	16
chr2	173400000	174400000	13	18	domain	16
chr2	174400000	174720000	18	18		16
chr2	174720000	175040000	18	13	domain	16
chr2	175040000	175200000	13	10	boundary,domain	16
chr2	175200000	176120000	10	18	domain	16
chr2	176120000	177160000	18	18	domain	16
chr2	177160000	177760000	18	17	domain	16
chr2	177760000	178640000	17	18		16
chr2	178640000	178680000	18	18	gap	16
chr2	178680000	180080000	18	17	domain	16
chr2	180080000	181080000	17	17	domain	16
chr2	181080000	182120000	17	18	domain	16
chr2	182120000	182720000	18	18	domain	16
chr2	182720000	183200000	18	18		16
chr2	183200000	186480000	18	18	domain	16
chr2	186480000	186760000	18	18	boundary,domain	16
chr2	186760000	187480000	18	18	domain	16
chr2	187480000	188520000	18	18	domain	16
chr2	188520000	189440000	18	18	domain	16
chr2	189440000	189640000	18	13	boundary,domain	16
chr2	189640000	190840000	13	17	domain	16
chr2	190840000	191040000	17	18	boundary,domain	16
chr2	191040000	191520000	18	18	domain	16
chr2	191520000	191760000	18	13		16
chr2	191760000	192200000	13	14	domain	16
chr2	192200000	196040000	14	18	domain	16
chr2	196040000	196760000	18	18	domain	16
chr2	196760000	197440000	18	13	domain	16
chr2	197440000	197760000	13	18		16
chr2	197760000	198320000	18	18	domain	16
chr2	198320000	199920000	18	18	domain	16
chr2	199920000	200520000	18	18	domain	16
chr2	200520000	200880000	18	18	boundary,domain	16
chr2	200880000	201200000	18	14	boundary,domain	16
chr2	201200000	201760000	14	18	domain	16
chr2	201760000	202240000	18	18	domain	16
chr2	202240000	202560000	18	11	boundary,domain	16
chr2	202560000	203200000	11	10	domain	16
chr2	203200000	203920000	10	18	domain	16
chr2	203920000	206000000	18	18	domain	16
chr2	206000000	206160000	18	18	boundary,domain	16
chr2	206160000	206640000	18	18		16
chr2	206640000	207520000	18	16	domain	16
chr2	207520000	208120000	16	12		16
chr2	208120000	208800000	12	18		16
chr2	208800000	208840000	18	18	gap	16
chr2	208840000	210240000	18	14	domain	16
chr2	210240000	210520000	14	18	boundary,domain	16
chr2	210520000	211440000	18	15		16
chr2	211440000	212640000	15	18		16
chr2	212640000	213240000	18	18	domain	16
chr2	213240000	215320000	18	18	domain	16
chr2	215320000	216040000	18	18		16
chr2	216040000	216480000	18	18	boundary,domain	16
chr2	216480000	216640000	18	18		16
chr2	216640000	217760000	18	18	domain	16
chr2	217760000	218120000	18	18	boundary,domain	16
chr2	218120000	218400000	18	8	boundary,domain	16
chr2	218400000	218680000	8	18	boundary,domain	16
chr2	218680000	218920000	18	18	boundary,domain	16
chr2	218920000	219160000	18	9		16
chr2	219160000	219400000	9	18	boundary,domain	16
chr2	219400000	219720000	18	18	boundary,domain	16
chr2	219720000	221600000	18	13	domain	16
chr2	221600000	222000000	13	18	domain	16
chr2	222000000	222640000	18	18	domain	16
chr2	222640000	222920000	18	18		16
chr2	222920000	223960000	18	18	domain	16
chr2	223960000	225080000	18	18	domain	16
chr2	225080000	225640000	18	18	domain	16
chr2	225640000	227080000	18	18		16
chr2	227080000	227320000	18	18	boundary,domain	16
chr2	227320000	227880000	18	18	domain	16
chr2	227880000	228680000	18	18	domain	16
chr2	228680000	229720000	18	18	domain	16
chr2	229720000	230840000	18	18	domain	16
chr2	230840000	231040000	18	18		16
chr2	231040000	231480000	18	18	domain	16
chr2	231480000	231600000	18	15	boundary,domain	16
chr2	231600000	231840000	15	18	boundary,domain	16
chr2	231840000	232560000	18	18	domain	16
chr2	232560000	233560000	18	3		16
chr2	233560000	233880000	3	17		16
chr2	233880000	234520000	17	16	domain	16
chr2	234520000	235120000	16	18	domain	16
chr2	235120000	235760000	18	18	domain	16
chr2	235760000	236280000	18	18	domain	16
chr2	236280000	237080000	18	18	domain	16
chr2	237080000	237480000	18	18		16
chr2	237480000	237800000	18	18	boundary,domain	16
chr2	237800000	238320000	18	18	boundary,domain	16
chr2	238320000	239000000	18	18	domain	16
chr2	239000000	240040000	18	18	domain	16
chr2	240040000	240960000	18	18		16
chr2	240960000	241000000	18	18	gap	16
chr2	241000000	242080000	18	18	domain	16
chr2	242080000	242193529	18	18	gap	16
chr20	40000	80000	18	18	gap	16
chr20	80000	760000	18	14	domain	16
chr20	760000	1560000	14	18	domain	16
chr20	1560000	1640000	18	18	gap	16
chr20	1640000	2480000	18	16	domain	16
chr20	2480000	2640000	16	14		16
chr20	2640000	3040000	14	18	boundary,domain	16
chr20	3040000	3640000	18	18	boundary,domain	16
chr20	3640000	4200000	18	17	boundary,domain	16
chr20	4200000	4600000	17	14	domain	16
chr20	4600000	5200000	14	18		16
chr20	5200000	5480000	18	18	boundary,domain	16
chr20	5480000	6120000	18	18	domain	16
chr20	6120000	7920000	18	18	domain	16
chr20	7920000	8760000	18	18	domain	16
chr20	8760000	9400000	18	18	domain	16
chr20	9400000	10440000	18	18		16
chr20	10440000	11560000	18	18	domain	16
chr20	11560000	12920000	18	18		16
chr20	12920000	13800000	18	18		16
chr20	13800000	14080000	18	18	boundary,domain	16
chr20	14080000	15120000	18	18	domain	16
chr20	15120000	15160000	18	18	gap	16
chr20	15160000	16800000	18	18		16
chr20	16800000	17480000	18	18	domain	16
chr20	17480000	18400000	18	13	domain	16
chr20	18400000	19680000	13	18		16
chr20	19680000	20040000	18	18	boundary,domain	16
chr20	20040000	21680000	18	18	domain	16
chr20	21680000	22280000	18	18	domain	16
chr20	22280000	22680000	18	15	domain	16
chr20	22680000	23360000	15	14	domain	16
chr20	23360000	23440000	14	6		16
chr20	23440000	23640000	6	18	boundary,domain	16
chr20	23640000	24960000	18	17		16
chr20	24960000	25760000	17	18	domain	16
chr20	25760000	31240000	18	18	gap	16
chr20	31240000	32080000	18	17	domain	16
chr20	32080000	32520000	17	7	domain	16
chr20	32520000	32760000	7	17	boundary,domain	16
chr20	32760000	33360000	17	18	domain	16
chr20	33360000	34160000	18	18		16
chr20	34160000	34800000	18	18	boundary,domain	16
chr20	34800000	35280000	18	18	boundary,domain	16
chr20	35280000	35440000	18	18	boundary,domain	16
chr20	35440000	35960000	18	18	domain	16
chr20	35960000	36160000	18	13		16
chr20	36160000	36960000	13	18	domain	16
chr20	36960000	37160000	18	18	boundary,domain	16
chr20	37160000	38600000	18	7		16
chr20	38600000	39080000	7	18	boundary,domain	16
chr20	39080000	40960000	18	18		16
chr20	40960000	41720000	18	18	boundary,domain	16
chr20	41720000	43440000	18	18	domain	16
chr20	43440000	44200000	18	16		16
chr20	44200000	44760000	16	13	boundary,domain	16
chr20	44760000	44960000	13	16	boundary	16
chr20	44960000	45800000	16	18	domain	16
chr20	45800000	45960000	18	18	boundary	16
chr20	45960000	46480000	18	11	domain	16
chr20	46480000	46680000	11	18		16
chr20	46680000	47800000	18	18	domain	16
chr20	47800000	47840000	18	18	gap	16
chr20	47840000	48480000	18	18	domain	16
chr20	48480000	48520000	18	18	gap	16
chr20	48520000	49960000	18	18	domain	16
chr20	49960000	50120000	18	18		16
chr20	50120000	50800000	18	18		16
chr20	50800000	50960000	18	18	boundary,domain	16
chr20	50960000	52200000	18	18		16
chr20	52200000	53560000	18	18	domain	16
chr20	53560000	54080000	18	16		16
chr20	54080000	54200000	16	12		16
chr20	54200000	54640000	12	18	domain	16
chr20	54640000	56360000	18	18		16
chr20	56360000	57080000	18	18		16
chr20	57080000	57360000	18	18	boundary,domain	16
chr20	57360000	58240000	18	18		16
chr20	58240000	59560000	18	18	domain	16
chr20	59560000	59760000	18	11	boundary,domain	16
chr20	59760000	61960000	11	18	domain	16
chr20	61960000	62400000	18	18	boundary,domain	16
chr20	62400000	62640000	18	7	domain	16
chr20	62640000	62840000	7	16		16
chr20	62840000	63040000	16	18		16
chr20	63040000	63480000	18	17	boundary,domain	16
chr20	63480000	64280000	17	18	domain	16
chr20	64280000	64360000	18	18	gap	16
chr21	5000000	14080000	18	18	gap	16
chr21	14080000	15840000	18	18	domain	16
chr21	15840000	17320000	18	18	domain	16
chr21	17320000	17600000	18	18	boundary,domain	16
chr21	17600000	17960000	18	18	boundary,domain	16
chr21	17960000	18320000	18	14	boundary,domain	16
chr21	18320000	20960000	14	18	boundary,domain	16
chr21	20960000	22840000	18	18	domain	16
chr21	22840000	25560000	18	18	boundary,domain	16
chr21	25560000	25720000	18	16		16
chr21	25720000	26760000	16	18	domain	16
chr21	26760000	27840000	18	18		16
chr21	27840000	28040000	18	18	gap	16
chr21	28040000	29040000	18	18		16
chr21	29040000	29400000	18	18	boundary,domain	16
chr21	29400000	29920000	18	8	domain	16
chr21	29920000	31120000	8	18	domain	16
chr21	31120000	31640000	18	17		16
chr21	31640000	32320000	17	18		16
chr21	32320000	32640000	18	18	boundary,domain	16
chr21	32640000	33520000	18	15	domain	16
chr21	33520000	34360000	15	18		16
chr21	34360000	34480000	18	18	gap	16
chr21	34480000	36120000	18	17		16
chr21	36120000	36360000	17	18		16
chr21	36360000	36960000	18	18	domain	16
chr21	36960000	37680000	18	18		16
chr21	37680000	38400000	18	18	domain	16
chr21	38400000	39200000	18	18		16
chr21	39200000	39480000	18	18		16
chr21	39480000	39760000	18	18	boundary,domain	16
chr21	39760000	41120000	18	18	domain	16
chr21	41120000	41480000	18	18	boundary,domain	16
chr21	41480000	41800000	18	18	boundary,domain	16
chr21	41800000	42120000	18	18	boundary,domain	16
chr21	42120000	43040000	18	18		16
chr21	43040000	43600000	18	18	gap	16
chr21	43600000	44080000	18	18		16
chr21	44080000	44240000	18	18	gap	16
chr21	44240000	45160000	18	17		16
chr21	45160000	45480000	17	9	domain	16
chr21	45480000	45960000	9	15	domain	16
chr21	45960000	46709983	15	18		16
chr22	10520000	17040000	18	18	gap	16
chr22	17040000	18160000	18	18	domain	16
chr22	18160000	18960000	18	18	gap	16
chr22	18960000	20280000	18	18	domain	16
chr22	20280000	20360000	18	18	gap	16
chr22	20360000	20680000	18	18	domain	16
chr22	20680000	20720000	18	18	gap	16
chr22	20720000	21120000	18	18	domain	16
chr22	21120000	21560000	18	18	gap	16
chr22	21560000	22240000	18	18	domain	16
chr22	22240000	22320000	18	18	gap	16
chr22	22320000	23320000	18	18	domain	16
chr22	23320000	23480000	18	18	gap	16
chr22	23480000	23920000	18	18	domain	16
chr22	23920000	24000000	18	18	gap	16
chr22	24000000	24240000	18	18	domain	16
chr22	24240000	24280000	18	18	gap	16
chr22	24280000	24600000	18	18	domain	16
chr22	24600000	24680000	18	18	gap	16
chr22	24680000	25240000	18	18	domain	16
chr22	25240000	25320000	18	18	gap	16
chr22	25320000	26360000	18	18	domain	16
chr22	26360000	26680000	18	18	boundary,domain	16
chr22	26680000	27840000	18	18	domain	16
chr22	27840000	29280000	18	18	domain	16
chr22	29280000	30560000	18	18	boundary,domain	16
chr22	30560000	31360000	18	18	domain	16
chr22	31360000	31640000	18	9		16
chr22	31640000	31960000	9	16		16
chr22	31960000	32480000	16	18	domain	16
chr22	32480000	33240000	18	18		16
chr22	33240000	35280000	18	18	domain	16
chr22	35280000	36280000	18	16		16
chr22	36280000	36520000	16	18	boundary,domain	16
chr22	36520000	37280000	18	13	domain	16
chr22	37280000	37520000	13	18	boundary,domain	16
chr22	37520000	37600000	18	13		16
chr22	37600000	38360000	13	18		16
chr22	38360000	38400000	18	18	gap	16
chr22	38400000	38960000	18	18	domain	16
chr22	38960000	39000000	18	18	gap	16
chr22	39000000	40360000	18	18	domain	16
chr22	40360000	40680000	18	9	domain	16
chr22	40680000	40840000	9	18	boundary,domain	16
chr22	40840000	41400000	18	17	domain	16
chr22	41400000	41640000	17	18	boundary,domain	16
chr22	41640000	41960000	18	15	boundary,domain	16
chr22	41960000	42560000	15	18		16
chr22	42560000	43200000	18	18	boundary,domain	16
chr22	43200000	43920000	18	16		16
chr22	43920000	44680000	16	15	domain	16
chr22	44680000	46040000	15	18		16
chr22	46040000	46080000	18	18	gap	16
chr22	46080000	46800000	18	14		16
chr22	46800000	48520000	14	16	domain	16
chr22	48520000	49720000	16	18	domain	16
chr22	49720000	49920000	18	8	boundary,domain	16
chr22	49920000	50800000	8	18		16
chr3	0	40000	18	18	gap	16
chr3	40000	560000	18	18	domain	16
chr3	560000	640000	18	18	gap	16
chr3	640000	3160000	18	18	domain	16
chr3	3160000	4280000	18	18	domain	16
chr3	4280000	4640000	18	18	boundary,domain	16
chr3	4640000	5120000	18	10	domain	16
chr3	5120000	5200000	10	12		16
chr3	5200000	6760000	12	18	domain	16
chr3	6760000	8400000	18	18		16
chr3	8400000	8680000	18	17	boundary,domain	16
chr3	8680000	8920000	17	18	boundary,domain	16
chr3	8920000	9320000	18	18	domain	16
chr3	9320000	9640000	18	17	boundary,domain	16
chr3	9640000	10320000	17	18	domain	16
chr3	10320000	10760000	18	13	domain	16
chr3	10760000	11080000	13	18	boundary,domain	16
chr3	11080000	11360000	18	14	boundary,domain	16
chr3	11360000	11880000	14	18	domain	16
chr3	11880000	12520000	18	18		16
chr3	12520000	12840000	18	18	boundary,domain	16
chr3	12840000	13040000	18	18		16
chr3	13040000	13480000	18	13	domain	16
chr3	13480000	13680000	13	18	boundary,domain	16
chr3	13680000	13880000	18	11	boundary,domain	16
chr3	13880000	14160000	11	18	domain	16
chr3	14160000	14640000	18	18		16
chr3	14640000	15080000	18	18	boundary,domain	16
chr3	15080000	15600000	18	18	boundary,domain	16
chr3	15600000	15800000	18	14	boundary,domain	16
chr3	15800000	16280000	14	18	domain	16
chr3	16280000	16560000	18	18	boundary,domain	16
chr3	16560000	17240000	18	18	domain	16
chr3	17240000	17880000	18	18	domain	16
chr3	17880000	19000000	18	18	domain	16
chr3	19000000	19880000	18	18	domain	16
chr3	19880000	20320000	18	18		16
chr3	20320000	22120000	18	18	domain	16
chr3	22120000	22960000	18	18	domain	16
chr3	22960000	23880000	18	18	domain	16
chr3	23880000	24720000	18	18		16
chr3	24720000	25640000	18	18	domain	16
chr3	25640000	25840000	18	14		16
chr3	25840000	27080000	14	18	domain	16
chr3	27080000	28360000	18	18	domain	16
chr3	28360000	30000000	18	18	domain	16
chr3	30000000	30760000	18	18	domain	16
chr3	30760000	31520000	18	17	domain	16
chr3	31520000	32360000	17	9		16
chr3	32360000	32480000	9	18	boundary,domain	16
chr3	32480000	32680000	18	18	boundary,domain	16
chr3	32680000	32960000	18	17	boundary,domain	16
chr3	32960000	33840000	17	18		16
chr3	33840000	35960000	18	18	domain	16
chr3	35960000	36720000	18	18	domain	16
chr3	36720000	37240000	18	16	boundary,domain	16
chr3	37240000	37840000	16	18	domain	16
chr3	37840000	38040000	18	18		16
chr3	38040000	38480000	18	18		16
chr3	38480000	39080000	18	18	domain	16
chr3	39080000	39440000	18	18		16
chr3	39440000	40320000	18	16		16
chr3	40320000	40520000	16	15		16
chr3	40520000	41880000	15	18	domain	16
chr3	41880000	42120000	18	7	boundary,domain	16
chr3	42120000	42200000	7	18	boundary,domain	16
chr3	42200000	42480000	18	18	domain	16
chr3	42480000	42560000	18	1		16
chr3	42560000	42920000	1	18		16
chr3	42920000	43520000	18	15	domain	16
chr3	43520000	44280000	15	18	domain	16
chr3	44280000	44960000	18	18	boundary,domain	16
chr3	44960000	45720000	18	18		16
chr3	45720000	46480000	18	18		16
chr3	46480000	46680000	18	18	boundary,domain	16
chr3	46680000	47400000	18	18		16
chr3	47400000	48200000	18	18		16
chr3	48200000	48600000	18	18	boundary,domain	16
chr3	48600000	49000000	18	18		16
chr3	49000000	49480000	18	18	domain	16
chr3	49480000	50360000	18	18	boundary,domain	16
chr3	50360000	50560000	18	18		16
chr3	50560000	51440000	18	18	domain	16
chr3	51440000	51920000	18	18		16
chr3	51920000	52160000	18	18	boundary,domain	16
chr3	52160000	52400000	18	18	boundary,domain	16
chr3	52400000	52720000	18	14	boundary,domain	16
chr3	52720000	53120000	14	18	boundary,domain	16
chr3	53120000	53240000	18	18	boundary	16
chr3	53240000	53920000	18	18	domain	16
chr3	53920000	56320000	18	14	domain	16
chr3	56320000	56520000	14	18	boundary,domain	16
chr3	56520000	57280000	18	16		16
chr3	57280000	57880000	16	15	domain	16
chr3	57880000	58320000	15	16	boundary,domain	16
chr3	58320000	58640000	16	15	boundary,domain	16
chr3	58640000	59880000	15	14	domain	16
chr3	59880000	61520000	14	18		16
chr3	61520000	62320000	18	12		16
chr3	62320000	63320000	12	18		16
chr3	63320000	63840000	18	18	domain	16
chr3	63840000	64000000	18	10	boundary,domain	16
chr3	64000000	64520000	10	18	domain	16
chr3	64520000	65400000	18	16		16
chr3	65400000	66240000	16	18	domain	16
chr3	66240000	66880000	18	18	domain	16
chr3	66880000	69000000	18	18		16
chr3	69000000	70000000	18	18	domain	16
chr3	70000000	70480000	18	13		16
chr3	70480000	71680000	13	18	domain	16
chr3	71680000	72840000	18	18	domain	16
chr3	72840000	73080000	18	18	boundary,domain	16
chr3	73080000	73880000	18	18	domain	16
chr3	73880000	75240000	18	18	domain	16
chr3	75240000	75280000	18	18	gap	16
chr3	75280000	75600000	18	18	domain	16
chr3	75600000	75760000	18	18	gap	16
chr3	75760000	75920000	18	18	domain	16
chr3	75920000	75960000	18	18	gap	16
chr3	75960000	76640000	18	14	domain	16
chr3	76640000	78640000	14	18		16
chr3	78640000	79520000	18	18	domain	16
chr3	79520000	81040000	18	18	domain	16
chr3	81040000	81080000	18	18	gap	16
chr3	81080000	82320000	18	17		16
chr3	82320000	83680000	17	18	boundary,domain	16
chr3	83680000	84400000	18	18	domain	16
chr3	84400000	85600000	18	18	domain	16
chr3	85600000	86680000	18	18	domain	16
chr3	86680000	87240000	18	18	domain	16
chr3	87240000	88200000	18	18	domain	16
chr3	88200000	89080000	18	14	domain	16
chr3	89080000	90240000	14	18	domain	16
chr3	90240000	93800000	18	18	gap	16
chr3	93800000	96840000	18	18	domain	16
chr3	96840000	98160000	18	18	domain	16
chr3	98160000	98200000	18	18	gap	16
chr3	98200000	99000000	18	17		16
chr3	99000000	99800000	17	18	domain	16
chr3	99800000	100280000	18	18	domain	16
chr3	100280000	100600000	18	8	boundary,domain	16
chr3	100600000	101680000	8	18	domain	16
chr3	101680000	103200000	18	18		16
chr3	103200000	103240000	18	18	gap	16
chr3	103240000	105600000	18	18	domain	16
chr3	105600000	107160000	18	18	domain	16
chr3	107160000	107760000	18	3	domain	16
chr3	107760000	108600000	3	18		16
chr3	108600000	108960000	18	18	boundary,domain	16
chr3	108960000	110360000	18	14		16
chr3	110360000	111560000	14	4	domain	16
chr3	111560000	111640000	4	18		16
chr3	111640000	112080000	18	18	domain	16
chr3	112080000	112560000	18	18	domain	16
chr3	112560000	113000000	18	18	domain	16
chr3	113000000	113720000	18	16	domain	16
chr3	113720000	114040000	16	14		16
chr3	114040000	114320000	14	16		16
chr3	114320000	115200000	16	18	domain	16
chr3	115200000	115840000	18	18	domain	16
chr3	115840000	116760000	18	18	domain	16
chr3	116760000	118040000	18	15	domain	16
chr3	118040000	118840000	15	18	domain	16
chr3	118840000	119160000	18	18	boundary,domain	16
chr3	119160000	119440000	18	15	boundary,domain	16
chr3	119440000	119720000	15	18	boundary,domain	16
chr3	119720000	120200000	18	14	domain	16
chr3	120200000	120560000	14	15	domain	16
chr3	120560000	121520000	15	18	domain	16
chr3	121520000	122400000	18	18	domain	16
chr3	122400000	122720000	18	18	boundary,domain	16
chr3	122720000	123280000	18	18	domain	16
chr3	123280000	123600000	18	18	boundary,domain	16
chr3	123600000	124000000	18	15		16
chr3	124000000	124560000	15	16	domain	16
chr3	124560000	124720000	16	18	boundary,domain	16
chr3	124720000	125680000	18	18		16
chr3	125680000	125960000	18	18	gap	16
chr3	125960000	127560000	18	18	domain	16
chr3	127560000	128040000	18	18	boundary,domain	16
chr3	128040000	128640000	18	18	domain	16
chr3	128640000	128920000	18	18		16
chr3	128920000	129320000	18	14	boundary,domain	16
chr3	129320000	130000000	14	18	domain	16
chr3	130000000	130200000	18	18	gap	16
chr3	130200000	131000000	18	17	domain	16
chr3	131000000	132440000	17	18		16
chr3	132440000	132720000	18	18	boundary,domain	16
chr3	132720000	133440000	18	13	domain	16
chr3	133440000	133680000	13	18		16
chr3	133680000	134320000	18	3		16
chr3	134320000	134560000	3	18		16
chr3	134560000	135920000	18	18	domain	16
chr3	135920000	137040000	18	18		16
chr3	137040000	138040000	18	18	domain	16
chr3	138040000	138960000	18	18	domain	16
chr3	138960000	139360000	18	18	boundary,domain	16
chr3	139360000	140880000	18	18	domain	16
chr3	140880000	141240000	18	18	boundary,domain	16
chr3	141240000	142360000	18	9		16
chr3	142360000	142520000	9	18		16
chr3	142520000	142800000	18	6	boundary,domain	16
chr3	142800000	143000000	6	18	boundary,domain	16
chr3	143000000	143720000	18	18	domain	16
chr3	143720000	143960000	18	14		16
chr3	143960000	145240000	14	18	domain	16
chr3	145240000	145280000	18	18	gap	16
chr3	145280000	146040000	18	16	domain	16
chr3	146040000	146680000	16	16	domain	16
chr3	146680000	148240000	16	6		16
chr3	148240000	148960000	6	18		16
chr3	148960000	149280000	18	18		16
chr3	149280000	149800000	18	17		16
chr3	149800000	150560000	17	18	domain	16
chr3	150560000	151160000	18	18	boundary,domain	16
chr3	151160000	151880000	18	16		16
chr3	151880000	152480000	16	18	domain	16
chr3	152480000	153000000	18	18		16
chr3	153000000	154000000	18	17	domain	16
chr3	154000000	154320000	17	18	boundary,domain	16
chr3	154320000	155360000	18	14	domain	16
chr3	155360000	155760000	14	17	domain	16
chr3	155760000	157200000	17	18	domain	16
chr3	157200000	157520000	18	15	boundary,domain	16
chr3	157520000	158640000	15	17	boundary,domain	16
chr3	158640000	158800000	17	18	boundary,domain	16
chr3	158800000	160040000	18	17	domain	16
chr3	160040000	160520000	17	18		16
chr3	160520000	161480000	18	18	domain	16
chr3	161480000	163000000	18	18	domain	16
chr3	163000000	163040000	18	18	gap	16
chr3	163040000	165560000	18	18	domain	16
chr3	165560000	165600000	18	18	gap	16
chr3	165600000	167360000	18	18		16
chr3	167360000	168000000	18	18		16
chr3	168000000	168200000	18	18	boundary,domain	16
chr3	168200000	168840000	18	18	domain	16
chr3	168840000	169760000	18	18	domain	16
chr3	169760000	170880000	18	18	domain	16
chr3	170880000	171600000	18	18	domain	16
chr3	171600000	172760000	18	18	boundary,domain	16
chr3	172760000	173080000	18	4	boundary,domain	16
chr3	173080000	173560000	4	13	boundary,domain	16
chr3	173560000	176480000	13	18	domain	16
chr3	176480000	176920000	18	17		16
chr3	176920000	178400000	17	18	domain	16
chr3	178400000	179000000	18	18	domain	16
chr3	179000000	179360000	18	13	domain	16
chr3	179360000	179680000	13	18		16
chr3	179680000	180600000	18	16	domain	16
chr3	180600000	181680000	16	18	domain	16
chr3	181680000	182720000	18	18	domain	16
chr3	182720000	183080000	18	18		16
chr3	183080000	183440000	18	18	domain	16
chr3	183440000	183880000	18	18	domain	16
chr3	183880000	184360000	18	18	boundary,domain	16
chr3	184360000	184560000	18	10	boundary,domain	16
chr3	184560000	184840000	10	18	boundary,domain	16
chr3	184840000	185640000	18	18		16
chr3	185640000	186600000	18	18		16
chr3	186600000	187200000	18	15		16
chr3	187200000	187720000	15	18	domain	16
chr3	187720000	189000000	18	18	domain	16
chr3	189000000	189240000	18	18		16
chr3	189240000	189960000	18	18	domain	16
chr3	189960000	190440000	18	17	domain	16
chr3	190440000	190880000	17	10	boundary,domain	16
chr3	190880000	191080000	10	18	boundary,domain	16
chr3	191080000	192480000	18	18	domain	16
chr3	192480000	193600000	18	18	domain	16
chr3	193600000	194440000	18	13	domain	16
chr3	194440000	194640000	13	18	boundary,domain	16
chr3	194640000	195480000	18	18	domain	16
chr3	195480000	195800000	18	18	gap	16
chr3	195800000	195960000	18	18	domain	16
chr3	195960000	196000000	18	18	gap	16
chr3	196000000	196840000	18	2	domain	16
chr3	196840000	197600000	2	18		16
chr3	197600000	197680000	18	18	gap	16
chr3	197680000	198120000	18	18	domain	16
chr3	198120000	198200000	18	18	gap	16
chr4	0	80000	18	18	gap	16
chr4	80000	920000	18	7		16
chr4	920000	1360000	7	13		16
chr4	1360000	1680000	13	18	boundary,domain	16
chr4	1680000	1920000	18	18	boundary,domain	16
chr4	1920000	2160000	18	13	boundary,domain	16
chr4	2160000	2720000	13	17	domain	16
chr4	2720000	3560000	17	18	domain	16
chr4	3560000	3600000	18	18	gap	16
chr4	3600000	3880000	18	18	domain	16
chr4	3880000	4160000	18	18	gap	16
chr4	4160000	4960000	18	15	domain	16
chr4	4960000	6200000	15	14		16
chr4	6200000	6320000	14	5		16
chr4	6320000	6600000	5	18	boundary	16
chr4	6600000	7080000	18	18	boundary	16
chr4	7080000	7760000	18	18	domain	16
chr4	7760000	8160000	18	17	boundary,domain	16
chr4	8160000	8960000	17	18		16
chr4	8960000	9680000	18	18	gap	16
chr4	9680000	10560000	18	18	domain	16
chr4	10560000	11760000	18	17	domain	16
chr4	11760000	12720000	17	18	domain	16
chr4	12720000	13640000	18	18	domain	16
chr4	13640000	15000000	18	9	domain	16
chr4	15000000	15200000	9	18	boundary,domain	16
chr4	15200000	15480000	18	18	boundary,domain	16
chr4	15480000	15680000	18	18		16
chr4	15680000	16000000	18	15		16
chr4	16000000	16280000	15	18	boundary,domain	16
chr4	16280000	17480000	18	18	domain	16
chr4	17480000	18640000	18	18	domain	16
chr4	18640000	19200000	18	17		16
chr4	19200000	20280000	17	16	domain	16
chr4	20280000	20400000	16	7		16
chr4	20400000	20720000	7	18	boundary,domain	16
chr4	20720000	21480000	18	18	domain	16
chr4	21480000	21760000	18	18	boundary,domain	16
chr4	21760000	22840000	18	11	domain	16
chr4	22840000	24440000	11	18	domain	16
chr4	24440000	25160000	18	13	domain	16
chr4	25160000	25400000	13	18	boundary,domain	16
chr4	25400000	25800000	18	11	boundary,domain	16
chr4	25800000	27040000	11	18		16
chr4	27040000	29080000	18	18		16
chr4	29080000	30040000	18	6	domain	16
chr4	30040000	30680000	6	18	domain	16
chr4	30680000	31800000	18	18	domain	16
chr4	31800000	31840000	18	18	gap	16
chr4	31840000	34760000	18	16	domain	16
chr4	34760000	34840000	16	4	boundary,domain	16
chr4	34840000	36000000	4	17	domain	16
chr4	36000000	36360000	17	17		16
chr4	36360000	37440000	17	18	domain	16
chr4	37440000	37800000	18	10	boundary,domain	16
chr4	37800000	38040000	10	18	boundary,domain	16
chr4	38040000	38880000	18	11	domain	16
chr4	38880000	39200000	11	18	boundary,domain	16
chr4	39200000	40040000	18	18		16
chr4	40040000	40360000	18	18	boundary,domain	16
chr4	40360000	40920000	18	18		16
chr4	40920000	41240000	18	16	domain	16
chr4	41240000	41680000	16	16	domain	16
chr4	41680000	42000000	16	8		16
chr4	42000000	43040000	8	18		16
chr4	43040000	44680000	18	18	domain	16
chr4	44680000	46320000	18	18	domain	16
chr4	46320000	46560000	18	4	boundary,domain	16
chr4	46560000	47400000	4	18		16
chr4	47400000	47960000	18	15	domain	16
chr4	47960000	48160000	15	18	boundary,domain	16
chr4	48160000	49080000	18	18	domain	16
chr4	49080000	51840000	18	18	gap	16
chr4	51840000	53040000	18	18	domain	16
chr4	53040000	54280000	18	18		16
chr4	54280000	54960000	18	18	domain	16
chr4	54960000	55880000	18	18	domain	16
chr4	55880000	56360000	18	18	domain	16
chr4	56360000	57000000	18	18	domain	16
chr4	57000000	58880000	18	18		16
chr4	58880000	58920000	18	18	gap	16
chr4	58920000	59080000	18	13	domain	16
chr4	59080000	60240000	13	18		16
chr4	60240000	60440000	18	5		16
chr4	60440000	62840000	5	16	domain	16
chr4	62840000	63120000	16	12	boundary,domain	16
chr4	63120000	64640000	12	18	boundary,domain	16
chr4	64640000	67400000	18	18	domain	16
chr4	67400000	67720000	18	17	boundary,domain	16
chr4	67720000	68520000	17	18	domain	16
chr4	68520000	68680000	18	18	gap	16
chr4	68680000	69200000	18	18	domain	16
chr4	69200000	69440000	18	18	gap	16
chr4	69440000	70600000	18	18	domain	16
chr4	70600000	71040000	18	15	domain	16
chr4	71040000	71760000	15	17		16
chr4	71760000	72240000	17	16		16
chr4	72240000	73080000	16	18	domain	16
chr4	73080000	73280000	18	18		16
chr4	73280000	74200000	18	18	domain	16
chr4	74200000	74680000	18	8	boundary,domain	16
chr4	74680000	75560000	8	18	domain	16
chr4	75560000	75960000	18	13		16
chr4	75960000	76120000	13	17	boundary,domain	16
chr4	76120000	77240000	17	18		16
chr4	77240000	77720000	18	11	boundary,domain	16
chr4	77720000	78920000	11	18		16
chr4	78920000	79920000	18	18	domain	16
chr4	79920000	79960000	18	18	gap	16
chr4	79960000	81080000	18	18	domain	16
chr4	81080000	81360000	18	18		16
chr4	81360000	82360000	18	18	domain	16
chr4	82360000	83480000	18	14	boundary,domain	16
chr4	83480000	83640000	14	18	boundary,domain	16
chr4	83640000	84520000	18	18	domain	16
chr4	84520000	85000000	18	18		16
chr4	85000000	86040000	18	18		16
chr4	86040000	86480000	18	18	boundary,domain	16
chr4	86480000	86920000	18	18	domain	16
chr4	86920000	87240000	18	16	boundary,domain	16
chr4	87240000	87480000	16	9		16
chr4	87480000	88000000	9	12		16
chr4	88000000	88200000	12	6	domain	16
chr4	88200000	88520000	6	18	boundary,domain	16
chr4	88520000	88680000	18	13	boundary,domain	16
chr4	88680000	89120000	13	18	boundary,domain	16
chr4	89120000	90320000	18	18		16
chr4	90320000	92400000	18	18	domain	16
chr4	92400000	93760000	18	18	domain	16
chr4	93760000	94200000	18	18		16
chr4	94200000	95160000	18	18	domain	16
chr4	95160000	98080000	18	18	domain	16
chr4	98080000	99080000	18	13		16
chr4	99080000	99520000	13	18	domain	16
chr4	99520000	99960000	18	18	boundary,domain	16
chr4	99960000	102920000	18	18	domain	16
chr4	102920000	102960000	18	18	gap	16
chr4	102960000	103960000	18	17	domain	16
chr4	103960000	104880000	17	18	domain	16
chr4	104880000	105480000	18	18	domain	16
chr4	105480000	106360000	18	18		16
chr4	106360000	107760000	18	18	domain	16
chr4	107760000	107960000	18	18		16
chr4	107960000	108600000	18	18	domain	16
chr4	108600000	109400000	18	18	domain	16
chr4	109400000	110000000	18	18	domain	16
chr4	110000000	110600000	18	17		16
chr4	110600000	111600000	17	18	domain	16
chr4	111600000	112040000	18	18		16
chr4	112040000	112640000	18	18	domain	16
chr4	112640000	113080000	18	9	boundary,domain	16
chr4	113080000	114400000	9	18		16
chr4	114400000	114760000	18	17	boundary,domain	16
chr4	114760000	116120000	17	18	domain	16
chr4	116120000	118400000	18	18		16
chr4	118400000	118680000	18	18	gap	16
chr4	118680000	119360000	18	18	domain	16
chr4	119360000	119480000	18	18	gap	16
chr4	119480000	121160000	18	16	domain	16
chr4	121160000	121280000	16	8	boundary,domain	16
chr4	121280000	121800000	8	18	boundary,domain	16
chr4	121800000	122600000	18	16	domain	16
chr4	122600000	123000000	16	18	boundary,domain	16
chr4	123000000	124320000	18	18	domain	16
chr4	124320000	125280000	18	18	domain	16
chr4	125280000	127600000	18	18	domain	16
chr4	127600000	127760000	18	16	boundary,domain	16
chr4	127760000	128120000	16	15		16
chr4	128120000	128960000	15	7		16
chr4	128960000	129160000	7	14	boundary,domain	16
chr4	129160000	130280000	14	12		16
chr4	130280000	130600000	12	12		16
chr4	130600000	131640000	12	18	domain	16
chr4	131640000	131960000	18	18	gap	16
chr4	131960000	132720000	18	12	domain	16
chr4	132720000	133120000	12	11		16
chr4	133120000	134960000	11	18	domain	16
chr4	134960000	136960000	18	15	domain	16
chr4	136960000	137040000	15	9	boundary,domain	16
chr4	137040000	138040000	9	12	domain	16
chr4	138040000	138960000	12	18	domain	16
chr4	138960000	139680000	18	17	domain	16
chr4	139680000	140360000	17	18	domain	16
chr4	140360000	140880000	18	18		16
chr4	140880000	141160000	18	18	boundary,domain	16
chr4	141160000	142080000	18	18		16
chr4	142080000	143800000	18	18	domain	16
chr4	143800000	144160000	18	18	gap	16
chr4	144160000	145120000	18	18	domain	16
chr4	145120000	146200000	18	12	domain	16
chr4	146200000	147120000	12	18		16
chr4	147120000	147640000	18	18	domain	16
chr4	147640000	147880000	18	18	boundary,domain	16
chr4	147880000	149920000	18	18	domain	16
chr4	149920000	150240000	18	13	boundary,domain	16
chr4	150240000	151080000	13	18	domain	16
chr4	151080000	152400000	18	18	domain	16
chr4	152400000	152760000	18	18	boundary,domain	16
chr4	152760000	153120000	18	18	boundary,domain	16
chr4	153120000	153640000	18	9		16
chr4	153640000	154560000	9	16		16
chr4	154560000	154640000	16	10		16
chr4	154640000	154800000	10	10	boundary,domain	16
chr4	154800000	155360000	10	18	domain	16
chr4	155360000	155960000	18	18		16
chr4	155960000	157160000	18	16		16
chr4	157160000	158000000	16	18	domain	16
chr4	158000000	158680000	18	18		16
chr4	158680000	159480000	18	18	domain	16
chr4	159480000	161040000	18	13	domain	16
chr4	161040000	162440000	13	18		16
chr4	162440000	164240000	18	18	domain	16
chr4	164240000	164280000	18	18	gap	16
chr4	164280000	165240000	18	18	domain	16
chr4	165240000	165280000	18	18	gap	16
chr4	165280000	166120000	18	18	domain	16
chr4	166120000	168160000	18	18	domain	16
chr4	168160000	169600000	18	18		16
chr4	169600000	169760000	18	15		16
chr4	169760000	170120000	15	18	boundary,domain	16
chr4	170120000	172960000	18	17		16
chr4	172960000	173480000	17	17	domain	16
chr4	173480000	174200000	17	18	domain	16
chr4	174200000	174720000	18	18		16
chr4	174720000	175640000	18	2	domain	16
chr4	175640000	175920000	2	18	boundary,domain	16
chr4	175920000	176360000	18	18	domain	16
chr4	176360000	177240000	18	16	domain	16
chr4	177240000	179360000	16	14	boundary,domain	16
chr4	179360000	179480000	14	7		16
chr4	179480000	179760000	7	3		16
chr4	179760000	180520000	3	8	domain	16
chr4	180520000	181560000	8	18		16
chr4	181560000	182880000	18	18	domain	16
chr4	182880000	183440000	18	18		16
chr4	183440000	183680000	18	10	boundary,domain	16
chr4	183680000	184240000	10	18	domain	16
chr4	184240000	184680000	18	18		16
chr4	184680000	185160000	18	18		16
chr4	185160000	185400000	18	10	boundary,domain	16
chr4	185400000	186240000	10	18	boundary,domain	16
chr4	186240000	186600000	18	18	boundary,domain	16
chr4	186600000	189600000	18	18	domain	16
chr4	189600000	189760000	18	18	gap	16
chr4	189760000	190000000	18	18	domain	16
chr4	190000000	190200000	18	18	gap	16
chr5	0	40000	18	18	gap	16
chr5	40000	680000	18	18	domain	16
chr5	680000	840000	18	18	gap	16
chr5	840000	1680000	18	18	domain	16
chr5	1680000	2840000	18	7		16
chr5	2840000	4840000	7	18	domain	16
chr5	4840000	5080000	18	7		16
chr5	5080000	5480000	7	18	domain	16
chr5	5480000	7280000	18	18	domain	16
chr5	7280000	7320000	18	18	gap	16
chr5	7320000	10240000	18	18	domain	16
chr5	10240000	10440000	18	13	boundary,domain	16
chr5	10440000	10640000	13	18	boundary,domain	16
chr5	10640000	12080000	18	18	domain	16
chr5	12080000	13960000	18	18		16
chr5	13960000	14360000	18	13		16
chr5	14360000	14680000	13	18	domain	16
chr5	14680000	15040000	18	18	boundary,domain	16
chr5	15040000	16440000	18	18	domain	16
chr5	16440000	17520000	18	18		16
chr5	17520000	17600000	18	18	gap	16
chr5	17600000	18400000	18	17	domain	16
chr5	18400000	20680000	17	18	domain	16
chr5	20680000	20960000	18	18	gap	16
chr5	20960000	21280000	18	18	domain	16
chr5	21280000	21560000	18	18	gap	16
chr5	21560000	21920000	18	18	domain	16
chr5	21920000	22240000	18	18	gap	16
chr5	22240000	23800000	18	18	domain	16
chr5	23800000	24400000	18	17	domain	16
chr5	24400000	25640000	17	6		16
chr5	25640000	26760000	6	18		16
chr5	26760000	29000000	18	11		16
chr5	29000000	30000000	11	18		16
chr5	30000000	30360000	18	13	boundary,domain	16
chr5	30360000	31400000	13	16	domain	16
chr5	31400000	32120000	16	15		16
chr5	32120000	32480000	15	11	boundary,domain	16
chr5	32480000	32640000	11	18		16
chr5	32640000	34080000	18	18	domain	16
chr5	34080000	34400000	18	18	gap	16
chr5	34400000	36080000	18	18	domain	16
chr5	36080000	36720000	18	15	domain	16
chr5	36720000	37440000	15	18		16
chr5	37440000	37480000	18	18	gap	16
chr5	37480000	38240000	18	15	domain	16
chr5	38240000	39120000	15	12		16
chr5	39120000	39600000	12	18		16
chr5	39600000	40880000	18	18		16
chr5	40880000	41840000	18	17	domain	16
chr5	41840000	42880000	17	18	boundary,domain	16
chr5	42880000	43080000	18	9		16
chr5	43080000	43600000	9	17		16
chr5	43600000	44840000	17	17	domain	16
chr5	44840000	45880000	17	18	domain	16
chr5	45880000	50640000	18	18	gap	16
chr5	50640000	52040000	18	16	domain	16
chr5	52040000	52680000	16	18	domain	16
chr5	52680000	52920000	18	13		16
chr5	52920000	53120000	13	18	boundary,domain	16
chr5	53120000	54240000	18	18	domain	16
chr5	54240000	54480000	18	18	boundary,domain	16
chr5	54480000	54920000	18	18	domain	16
chr5	54920000	55160000	18	18	boundary,domain	16
chr5	55160000	56240000	18	18	domain	16
chr5	56240000	56880000	18	17	domain	16
chr5	56880000	57280000	17	15		16
chr5	57280000	58000000	15	18	domain	16
chr5	58000000	58040000	18	18	gap	16
chr5	58040000	58840000	18	17	domain	16
chr5	58840000	59800000	17	18	domain	16
chr5	59800000	60720000	18	18	domain	16
chr5	60720000	60880000	18	8		16
chr5	60880000	62200000	8	18		16
chr5	62200000	62400000	18	18	boundary,domain	16
chr5	62400000	62800000	18	18	domain	16
chr5	62800000	64080000	18	18	domain	16
chr5	64080000	64800000	18	15		16
chr5	64800000	65560000	15	18	domain	16
chr5	65560000	66200000	18	18	domain	16
chr5	66200000	66800000	18	18	domain	16
chr5	66800000	67240000	18	18	boundary,domain	16
chr5	67240000	68280000	18	18	domain	16
chr5	68280000	69520000	18	18	domain	16
chr5	69520000	71440000	18	18	gap	16
chr5	71440000	72360000	18	18	domain	16
chr5	72360000	72560000	18	11	boundary,domain	16
chr5	72560000	73080000	11	17	boundary,domain	16
chr5	73080000	73520000	17	18	boundary,domain	16
chr5	73520000	73840000	18	18		16
chr5	73840000	74680000	18	18	domain	16
chr5	74680000	74920000	18	18	boundary,domain	16
chr5	74920000	75720000	18	18	domain	16
chr5	75720000	76840000	18	15		16
chr5	76840000	77000000	15	11		16
chr5	77000000	77520000	11	15	domain	16
chr5	77520000	78280000	15	18	domain	16
chr5	78280000	79000000	18	18	domain	16
chr5	79000000	79120000	18	4		16
chr5	79120000	80440000	4	12	domain	16
chr5	80440000	80640000	12	15		16
chr5	80640000	81320000	15	17	domain	16
chr5	81320000	82280000	17	18	domain	16
chr5	82280000	83680000	18	18	domain	16
chr5	83680000	85640000	18	18	domain	16
chr5	85640000	85680000	18	18	gap	16
chr5	85680000	86280000	18	18	domain	16
chr5	86280000	86320000	18	18	gap	16
chr5	86320000	87040000	18	15	domain	16
chr5	87040000	87440000	15	18	domain	16
chr5	87440000	88880000	18	18	domain	16
chr5	88880000	88920000	18	18	gap	16
chr5	88920000	90400000	18	18		16
chr5	90400000	90800000	18	18	boundary,domain	16
chr5	90800000	91480000	18	18	domain	16
chr5	91480000	93600000	18	18	domain	16
chr5	93600000	93800000	18	9	boundary,domain	16
chr5	93800000	94920000	9	18	domain	16
chr5	94920000	95480000	18	15		16
chr5	95480000	96720000	15	10		16
chr5	96720000	97200000	10	18	boundary,domain	16
chr5	97200000	99200000	18	18	domain	16
chr5	99200000	99240000	18	18	gap	16
chr5	99240000	99400000	18	18	domain	16
chr5	99400000	99560000	18	18	gap	16
chr5	99560000	100040000	18	18	domain	16
chr5	100040000	100120000	18	18	gap	16
chr5	100120000	100320000	18	18	domain	16
chr5	100320000	100400000	18	18	gap	16
chr5	100400000	102360000	18	5		16
chr5	102360000	103200000	5	13		16
chr5	103200000	103560000	13	18	boundary,domain	16
chr5	103560000	106680000	18	18	domain	16
chr5	106680000	106720000	18	18	gap	16
chr5	106720000	107720000	18	18	domain	16
chr5	107720000	108400000	18	18		16
chr5	108400000	109520000	18	17	domain	16
chr5	109520000	110680000	17	18		16
chr5	110680000	111120000	18	18	boundary,domain	16
chr5	111120000	111520000	18	15	domain	16
chr5	111520000	112160000	15	18	domain	16
chr5	112160000	112520000	18	16		16
chr5	112520000	112840000	16	10	boundary,domain	16
chr5	112840000	113600000	10	18		16
chr5	113600000	115120000	18	12	domain	16
chr5	115120000	115240000	12	18		16
chr5	115240000	116120000	18	18	domain	16
chr5	116120000	117440000	18	18	domain	16
chr5	117440000	118920000	18	18	domain	16
chr5	118920000	119480000	18	18	domain	16
chr5	119480000	120840000	18	18	domain	16
chr5	120840000	122160000	18	18		16
chr5	122160000	122480000	18	14	domain	16
chr5	122480000	123640000	14	18		16
chr5	123640000	126320000	18	18	domain	16
chr5	126320000	126600000	18	18		16
chr5	126600000	126800000	18	15		16
chr5	126800000	127520000	15	18	domain	16
chr5	127520000	128240000	18	16	domain	16
chr5	128240000	128880000	16	18	domain	16
chr5	128880000	129840000	18	18	domain	16
chr5	129840000	131120000	18	18	domain	16
chr5	131120000	131440000	18	18	boundary,domain	16
chr5	131440000	132160000	18	18	domain	16
chr5	132160000	132520000	18	18	boundary,domain	16
chr5	132520000	133080000	18	18	boundary,domain	16
chr5	133080000	134000000	18	18	domain	16
chr5	134000000	134920000	18	18		16
chr5	134920000	135760000	18	18	domain	16
chr5	135760000	135800000	18	18	gap	16
chr5	135800000	136760000	18	18	domain	16
chr5	136760000	137600000	18	18	domain	16
chr5	137600000	137760000	18	13	boundary,domain	16
chr5	137760000	138160000	13	18	boundary,domain	16
chr5	138160000	138440000	18	16	boundary,domain	16
chr5	138440000	138520000	16	15		16
chr5	138520000	139400000	15	14		16
chr5	139400000	139560000	14	9		16
chr5	139560000	139760000	9	18		16
chr5	139760000	140040000	18	15	boundary,domain	16
chr5	140040000	140200000	15	18	boundary,domain	16
chr5	140200000	140360000	18	18	boundary,domain	16
chr5	140360000	140720000	18	18	boundary,domain	16
chr5	140720000	141640000	18	18		16
chr5	141640000	141960000	18	18	boundary,domain	16
chr5	141960000	142720000	18	15	boundary,domain	16
chr5	142720000	142920000	15	18	boundary,domain	16
chr5	142920000	144200000	18	18	domain	16
chr5	144200000	146120000	18	18	domain	16
chr5	146120000	146480000	18	18	boundary,domain	16
chr5	146480000	147200000	18	15	domain	16
chr5	147200000	147600000	15	18	domain	16
chr5	147600000	147840000	18	18	boundary,domain	16
chr5	147840000	149280000	18	18	boundary,domain	16
chr5	149280000	149600000	18	18	boundary,domain	16
chr5	149600000	149840000	18	9	boundary,domain	16
chr5	149840000	150000000	9	18	boundary,domain	16
chr5	150000000	150440000	18	18	boundary,domain	16
chr5	150440000	151280000	18	18	boundary,domain	16
chr5	151280000	151800000	18	18	boundary,domain	16
chr5	151800000	152480000	18	18	domain	16
chr5	152480000	153960000	18	18	domain	16
chr5	153960000	154640000	18	18		16
chr5	154640000	154960000	18	18	boundary,domain	16
chr5	154960000	157160000	18	18	domain	16
chr5	157160000	157760000	18	18	boundary,domain	16
chr5	157760000	158040000	18	18		16
chr5	158040000	159120000	18	18	domain	16
chr5	159120000	160000000	18	18		16
chr5	160000000	160440000	18	18	boundary,domain	16
chr5	160440000	161840000	18	17		16
chr5	161840000	163440000	17	18	domain	16
chr5	163440000	165520000	18	18		16
chr5	165520000	167600000	18	15	domain	16
chr5	167600000	168240000	15	18	domain	16
chr5	168240000	168480000	18	12	boundary,domain	16
chr5	168480000	169640000	12	18		16
chr5	169640000	170080000	18	18	boundary,domain	16
chr5	170080000	170680000	18	17		16
chr5	170680000	171360000	17	18	domain	16
chr5	171360000	172360000	18	18		16
chr5	172360000	172720000	18	17	boundary,domain	16
chr5	172720000	172960000	17	18	domain	16
chr5	172960000	173280000	18	16	boundary,domain	16
chr5	173280000	173600000	16	18	boundary,domain	16
chr5	173600000	174040000	18	18	domain	16
chr5	174040000	174360000	18	18	boundary,domain	16
chr5	174360000	174880000	18	18	domain	16
chr5	174880000	175920000	18	18	domain	16
chr5	175920000	176280000	18	18	gap	16
chr5	176280000	177640000	18	18	domain	16
chr5	177640000	178040000	18	18	gap	16
chr5	178040000	179560000	18	18	domain	16
chr5	179560000	179920000	18	18	boundary,domain	16
chr5	179920000	180120000	18	18	boundary,domain	16
chr5	180120000	181280000	18	18		16
chr5	181280000	181480000	18	18	gap	16
chr6	80000	160000	18	18	gap	16
chr6	160000	1480000	18	18	domain	16
chr6	1480000	2760000	18	18		16
chr6	2760000	3080000	18	16		16
chr6	3080000	4040000	16	18		16
chr6	4040000	4160000	18	15		16
chr6	4160000	5080000	15	18	domain	16
chr6	5080000	6560000	18	18	domain	16
chr6	6560000	7280000	18	18	domain	16
chr6	7280000	7640000	18	18	boundary,domain	16
chr6	7640000	8240000	18	14		16
chr6	8240000	10440000	14	18	domain	16
chr6	10440000	10840000	18	16	boundary,domain	16
chr6	10840000	11080000	16	18	boundary,domain	16
chr6	11080000	11560000	18	18	domain	16
chr6	11560000	12640000	18	18	domain	16
chr6	12640000	12880000	18	18	boundary,domain	16
chr6	12880000	13320000	18	18	boundary,domain	16
chr6	13320000	13800000	18	18	boundary,domain	16
chr6	13800000	14120000	18	18		16
chr6	14120000	15680000	18	18	domain	16
chr6	15680000	16240000	18	18	domain	16
chr6	16240000	17120000	18	18	domain	16
chr6	17120000	17840000	18	14	domain	16
chr6	17840000	18280000	14	14	domain	16
chr6	18280000	18560000	14	18	boundary,domain	16
chr6	18560000	20080000	18	18	domain	16
chr6	20080000	20560000	18	18	boundary,domain	16
chr6	20560000	21600000	18	18	domain	16
chr6	21600000	24280000	18	17	domain	16
chr6	24280000	24400000	17	12	boundary,domain	16
chr6	24400000	24720000	12	18	boundary,domain	16
chr6	24720000	25120000	18	18	domain	16
chr6	25120000	26680000	18	18		16
chr6	26680000	27000000	18	18	gap	16
chr6	27000000	27920000	18	18	domain	16
chr6	27920000	29640000	18	18	domain	16
chr6	29640000	30200000	18	18	boundary,domain	16
chr6	30200000	30440000	18	17	boundary,domain	16
chr6	30440000	31240000	17	18		16
chr6	31240000	31280000	18	18	gap	16
chr6	31280000	32000000	18	18	domain	16
chr6	32000000	32040000	18	18	gap	16
chr6	32040000	32480000	18	18	domain	16
chr6	32480000	32600000	18	18	gap	16
chr6	32600000	33320000	18	15	domain	16
chr6	33320000	34160000	15	18		16
chr6	34160000	34760000	18	16		16
chr6	34760000	35280000	16	18	boundary,domain	16
chr6	35280000	35480000	18	18	boundary,domain	16
chr6	35480000	35760000	18	18	boundary,domain	16
chr6	35760000	36400000	18	18	boundary,domain	16
chr6	36400000	36600000	18	9	boundary,domain	16
chr6	36600000	36760000	9	16	boundary,domain	16
chr6	36760000	36880000	16	15	boundary,domain	16
chr6	36880000	37040000	15	11	boundary,domain	16
chr6	37040000	37280000	11	18	boundary,domain	16
chr6	37280000	37680000	18	15	boundary,domain	16
chr6	37680000	38840000	15	17	domain	16
chr6	38840000	39320000	17	18	boundary,domain	16
chr6	39320000	41080000	18	16	domain	16
chr6	41080000	41320000	16	18	boundary,domain	16
chr6	41320000	41760000	18	18	boundary,domain	16
chr6	41760000	42040000	18	17	boundary,domain	16
chr6	42040000	42200000	17	12	boundary,domain	16
chr6	42200000	42560000	12	18	domain	16
chr6	42560000	42880000	18	18	boundary,domain	16
chr6	42880000	43200000	18	16	boundary,domain	16
chr6	43200000	43600000	16	18	boundary,domain	16
chr6	43600000	44400000	18	18	domain	16
chr6	44400000	45920000	18	18	domain	16
chr6	45920000	46800000	18	9		16
chr6	46800000	47080000	9	11	boundary,domain	16
chr6	47080000	47360000	11	18	boundary,domain	16
chr6	47360000	47800000	18	18	boundary,domain	16
chr6	47800000	49400000	18	18	domain	16
chr6	49400000	49920000	18	14	domain	16
chr6	49920000	50000000	14	16		16
chr6	50000000	50760000	16	18	domain	16
chr6	50760000	52760000	18	18	domain	16
chr6	52760000	52800000	18	18	gap	16
chr6	52800000	53960000	18	18		16
chr6	53960000	55240000	18	18	domain	16
chr6	55240000	55960000	18	18	domain	16
chr6	55960000	56320000	18	18	boundary,domain	16
chr6	56320000	56600000	18	14	boundary,domain	16
chr6	56600000	57320000	14	18		16
chr6	57320000	61520000	18	18	gap	16
chr6	61520000	62840000	18	18	domain	16
chr6	62840000	62880000	18	18	gap	16
chr6	62880000	63880000	18	18	domain	16
chr6	63880000	65280000	18	18	domain	16
chr6	65280000	65320000	18	18	gap	16
chr6	65320000	66560000	18	14		16
chr6	66560000	68560000	14	15		16
chr6	68560000	69480000	15	18	domain	16
chr6	69480000	69520000	18	18	gap	16
chr6	69520000	70200000	18	14	domain	16
chr6	70200000	71000000	14	17	domain	16
chr6	71000000	71520000	17	18	domain	16
chr6	71520000	72360000	18	17		16
chr6	72360000	73400000	17	18		16
chr6	73400000	73680000	18	18	boundary,domain	16
chr6	73680000	75240000	18	18	domain	16
chr6	75240000	75880000	18	18		16
chr6	75880000	77440000	18	17	domain	16
chr6	77440000	78240000	17	18	domain	16
chr6	78240000	78320000	18	18	gap	16
chr6	78320000	79880000	18	18	domain	16
chr6	79880000	82240000	18	18		16
chr6	82240000	83080000	18	15	domain	16
chr6	83080000	83560000	15	17	boundary,domain	16
chr6	83560000	84600000	17	18	domain	16
chr6	84600000	84640000	18	18	gap	16
chr6	84640000	85320000	18	14	domain	16
chr6	85320000	85520000	14	14	boundary,domain	16
chr6	85520000	87040000	14	18	domain	16
chr6	87040000	87840000	18	15	domain	16
chr6	87840000	88920000	15	18		16
chr6	88920000	89840000	18	17	domain	16
chr6	89840000	90600000	17	18	domain	16
chr6	90600000	92800000	18	18	domain	16
chr6	92800000	95000000	18	18	domain	16
chr6	95000000	95080000	18	18	gap	16
chr6	95080000	96520000	18	18	domain	16
chr6	96520000	97120000	18	18	domain	16
chr6	97120000	97440000	18	18	boundary,domain	16
chr6	97440000	99280000	18	18	domain	16
chr6	99280000	99840000	18	18	boundary,domain	16
chr6	99840000	100680000	18	16	domain	16
chr6	100680000	103280000	16	18	domain	16
chr6	103280000	103320000	18	18	gap	16
chr6	103320000	103480000	18	18	domain	16
chr6	103480000	103520000	18	18	gap	16
chr6	103520000	104840000	18	17	domain	16
chr6	104840000	105440000	17	18	domain	16
chr6	105440000	106320000	18	18	domain	16
chr6	106320000	107040000	18	18		16
chr6	107040000	107920000	18	18	domain	16
chr6	107920000	108520000	18	14	domain	16
chr6	108520000	109120000	14	18	domain	16
chr6	109120000	109480000	18	18	boundary,domain	16
chr6	109480000	110440000	18	18		16
chr6	110440000	111000000	18	18	domain	16
chr6	111000000	111240000	18	18	boundary,domain	16
chr6	111240000	112120000	18	18	domain	16
chr6	112120000	112360000	18	18		16
chr6	112360000	113960000	18	18	domain	16
chr6	113960000	114680000	18	13	boundary,domain	16
chr6	114680000	115960000	13	18	domain	16
chr6	115960000	116720000	18	18		16
chr6	116720000	117320000	18	14	domain	16
chr6	117320000	117720000	14	18	domain	16
chr6	117720000	118640000	18	9	domain	16
chr6	118640000	118880000	9	17	boundary,domain	16
chr6	118880000	119120000	17	18	boundary,domain	16
chr6	119120000	121280000	18	7		16
chr6	121280000	122360000	7	18	domain	16
chr6	122360000	122560000	18	13	boundary,domain	16
chr6	122560000	122840000	13	13	boundary,domain	16
chr6	122840000	123400000	13	18	domain	16
chr6	123400000	123760000	18	17	boundary,domain	16
chr6	123760000	124840000	17	18	domain	16
chr6	124840000	125120000	18	14	boundary,domain	16
chr6	125120000	125800000	14	18	domain	16
chr6	125800000	126000000	18	18		16
chr6	126000000	126840000	18	18	domain	16
chr6	126840000	126880000	18	18	gap	16
chr6	126880000	127640000	18	16	domain	16
chr6	127640000	128720000	16	18	domain	16
chr6	128720000	129440000	18	18	domain	16
chr6	129440000	129760000	18	9	boundary,domain	16
chr6	129760000	130040000	9	18	boundary,domain	16
chr6	130040000	130840000	18	17	domain	16
chr6	130840000	131680000	17	18	domain	16
chr6	131680000	131720000	18	18	gap	16
chr6	131720000	132520000	18	17		16
chr6	132520000	132800000	17	16	boundary,domain	16
chr6	132800000	133560000	16	16	domain	16
chr6	133560000	133920000	16	16	domain	16
chr6	133920000	134120000	16	18		16
chr6	134120000	135000000	18	18	domain	16
chr6	135000000	135440000	18	18	boundary,domain	16
chr6	135440000	136280000	18	17	domain	16
chr6	136280000	136560000	17	18	boundary,domain	16
chr6	136560000	136840000	18	17	boundary,domain	16
chr6	136840000	137680000	17	18	domain	16
chr6	137680000	138000000	18	18	boundary,domain	16
chr6	138000000	138760000	18	18	boundary,domain	16
chr6	138760000	139200000	18	4		16
chr6	139200000	139360000	4	18		16
chr6	139360000	141640000	18	14	domain	16
chr6	141640000	142120000	14	18	domain	16
chr6	142120000	142440000	18	18	boundary,domain	16
chr6	142440000	143520000	18	18	domain	16
chr6	143520000	144080000	18	18	domain	16
chr6	144080000	144560000	18	18		16
chr6	144560000	145680000	18	17	domain	16
chr6	145680000	145920000	17	15		16
chr6	145920000	146760000	15	18	domain	16
chr6	146760000	147400000	18	18	domain	16
chr6	147400000	148520000	18	18		16
chr6	148520000	149560000	18	18	domain	16
chr6	149560000	149920000	18	13		16
chr6	149920000	150880000	13	18		16
chr6	150880000	151400000	18	18	domain	16
chr6	151400000	152360000	18	18	domain	16
chr6	152360000	152720000	18	15	boundary,domain	16
chr6	152720000	152960000	15	14	boundary,domain	16
chr6	152960000	154120000	14	18		16
chr6	154120000	154640000	18	18	boundary,domain	16
chr6	154640000	154840000	18	11	boundary,domain	16
chr6	154840000	155320000	11	18	boundary,domain	16
chr6	155320000	156560000	18	17	domain	16
chr6	156560000	157320000	17	18	domain	16
chr6	157320000	158160000	18	18	domain	16
chr6	158160000	158680000	18	18	domain	16
chr6	158680000	159000000	18	17	boundary,domain	16
chr6	159000000	159160000	17	18	boundary,domain	16
chr6	159160000	159680000	18	18	domain	16
chr6	159680000	159800000	18	7		16
chr6	159800000	160600000	7	18	domain	16
chr6	160600000	160640000	18	18	gap	16
chr6	160640000	160840000	18	18	domain	16
chr6	160840000	160880000	18	18	gap	16
chr6	160880000	165120000	18	14	domain	16
chr6	165120000	166200000	14	17	boundary,domain	16
chr6	166200000	167160000	17	18		16
chr6	167160000	167200000	18	18	gap	16
chr6	167200000	167360000	18	18	domain	16
chr6	167360000	167400000	18	18	gap	16
chr6	167400000	167600000	18	18	domain	16
chr6	167600000	167640000	18	18	gap	16
chr6	167640000	168120000	18	10		16
chr6	168120000	168360000	10	14	boundary,domain	16
chr6	168360000	168880000	14	18	domain	16
chr6	168880000	169760000	18	18	domain	16
chr6	169760000	170600000	18	18	domain	16
chr6	170600000	170760000	18	18	gap	16
chr7	0	40000	18	18	gap	16
chr7	40000	880000	18	18		16
chr7	880000	1200000	18	18	boundary,domain	16
chr7	1200000	1480000	18	18	boundary,domain	16
chr7	1480000	2400000	18	18		16
chr7	2400000	2720000	18	13	boundary,domain	16
chr7	2720000	2840000	13	18	boundary	16
chr7	2840000	4600000	18	18	domain	16
chr7	4600000	4800000	18	18	boundary,domain	16
chr7	4800000	5160000	18	15		16
chr7	5160000	5880000	15	18	domain	16
chr7	5880000	6000000	18	18	gap	16
chr7	6000000	6720000	18	18	domain	16
chr7	6720000	7000000	18	18	gap	16
chr7	7000000	8360000	18	18	domain	16
chr7	8360000	10520000	18	1	domain	16
chr7	10520000	11360000	1	18	domain	16
chr7	11360000	12480000	18	18	domain	16
chr7	12480000	13280000	18	18	domain	16
chr7	13280000	14680000	18	18	domain	16
chr7	14680000	16080000	18	18		16
chr7	16080000	16600000	18	18	domain	16
chr7	16600000	17680000	18	18		16
chr7	17680000	18640000	18	17	domain	16
chr7	18640000	19680000	17	18	domain	16
chr7	19680000	20680000	18	18	domain	16
chr7	20680000	22480000	18	18	domain	16
chr7	22480000	22520000	18	18	gap	16
chr7	22520000	23240000	18	9	domain	16
chr7	23240000	23520000	9	18	boundary,domain	16
chr7	23520000	23760000	18	18	boundary,domain	16
chr7	23760000	24760000	18	18	domain	16
chr7	24760000	25160000	18	18	boundary,domain	16
chr7	25160000	25880000	18	18	domain	16
chr7	25880000	27160000	18	18		16
chr7	27160000	28160000	18	18	domain	16
chr7	28160000	28880000	18	16	domain	16
chr7	28880000	29680000	16	18	domain	16
chr7	29680000	29720000	18	18	gap	16
chr7	29720000	30640000	18	15	domain	16
chr7	30640000	31120000	15	18		16
chr7	31120000	31720000	18	15	domain	16
chr7	31720000	32680000	15	18	domain	16
chr7	32680000	32760000	18	18	gap	16
chr7	32760000	32960000	18	18	domain	16
chr7	32960000	33000000	18	18	gap	16
chr7	33000000	34200000	18	16	domain	16
chr7	34200000	35080000	16	18	domain	16
chr7	35080000	35240000	18	18	gap	16
chr7	35240000	35920000	18	12	domain	16
chr7	35920000	36400000	12	18	domain	16
chr7	36400000	37200000	18	18	domain	16
chr7	37200000	37880000	18	18	domain	16
chr7	37880000	38400000	18	18	domain	16
chr7	38400000	38720000	18	17		16
chr7	38720000	39760000	17	18	domain	16
chr7	39760000	39800000	18	18	gap	16
chr7	39800000	41880000	18	18	domain	16
chr7	41880000	42880000	18	18	domain	16
chr7	42880000	43960000	18	18	domain	16
chr7	43960000	44040000	18	18	gap	16
chr7	44040000	45720000	18	18	domain	16
chr7	45720000	45840000	18	18	gap	16
chr7	45840000	47240000	18	18	domain	16
chr7	47240000	47880000	18	18	domain	16
chr7	47880000	48160000	18	14	boundary,domain	16
chr7	48160000	48840000	14	18	domain	16
chr7	48840000	48880000	18	18	gap	16
chr7	48880000	50040000	18	14		16
chr7	50040000	50400000	14	16	boundary,domain	16
chr7	50400000	51400000	16	18		16
chr7	51400000	53120000	18	18	domain	16
chr7	53120000	53160000	18	18	gap	16
chr7	53160000	54200000	18	18	domain	16
chr7	54200000	54240000	18	18	gap	16
chr7	54240000	55680000	18	18	domain	16
chr7	55680000	55760000	18	18	gap	16
chr7	55760000	56320000	18	18	domain	16
chr7	56320000	57160000	18	18	gap	16
chr7	57160000	57480000	18	18	domain	16
chr7	57480000	63000000	18	18	gap	16
chr7	63000000	63240000	18	18	domain	16
chr7	63240000	63840000	18	18	gap	16
chr7	63840000	65000000	18	18	domain	16
chr7	65000000	65240000	18	18	gap	16
chr7	65240000	65480000	18	18	domain	16
chr7	65480000	65800000	18	18	gap	16
chr7	65800000	67040000	18	18	domain	16
chr7	67040000	67320000	18	18	gap	16
chr7	67320000	70000000	18	17	domain	16
chr7	70000000	70800000	17	18	domain	16
chr7	70800000	71760000	18	18	domain	16
chr7	71760000	72600000	18	18	domain	16
chr7	72600000	73320000	18	18	gap	16
chr7	73320000	74720000	18	18	domain	16
chr7	74720000	75520000	18	18	gap	16
chr7	75520000	76440000	18	18	domain	16
chr7	76440000	77160000	18	18	gap	16
chr7	77160000	77920000	18	15	domain	16
chr7	77920000	79240000	15	18	domain	16
chr7	79240000	80040000	18	18	domain	16
chr7	80040000	80680000	18	18		16
chr7	80680000	81480000	18	18	domain	16
chr7	81480000	82760000	18	18	domain	16
chr7	82760000	83360000	18	17	domain	16
chr7	83360000	83840000	17	5	domain	16
chr7	83840000	85040000	5	18	domain	16
chr7	85040000	85880000	18	18	domain	16
chr7	85880000	86880000	18	18	domain	16
chr7	86880000	87280000	18	17	domain	16
chr7	87280000	87440000	17	18	boundary,domain	16
chr7	87440000	88200000	18	18	domain	16
chr7	88200000	90120000	18	18	domain	16
chr7	90120000	90160000	18	18	gap	16
chr7	90160000	91040000	18	18	domain	16
chr7	91040000	91880000	18	18	domain	16
chr7	91880000	92520000	18	18	boundary,domain	16
chr7	92520000	93160000	18	18	domain	16
chr7	93160000	94240000	18	18	domain	16
chr7	94240000	94440000	18	16	boundary,domain	16
chr7	94440000	95520000	16	18	domain	16
chr7	95520000	95720000	18	18	boundary,domain	16
chr7	95720000	95880000	18	16	boundary,domain	16
chr7	95880000	97080000	16	17	domain	16
chr7	97080000	97880000	17	18		16
chr7	97880000	97920000	18	18	gap	16
chr7	97920000	98880000	18	18	domain	16
chr7	98880000	99360000	18	12	boundary,domain	16
chr7	99360000	100280000	12	18		16
chr7	100280000	100320000	18	18	gap	16
chr7	100320000	101320000	18	18	boundary,domain	16
chr7	101320000	102320000	18	18		16
chr7	102320000	102800000	18	18	gap	16
chr7	102800000	103160000	18	18	domain	16
chr7	103160000	103280000	18	18	gap	16
chr7	103280000	104240000	18	15	domain	16
chr7	104240000	104880000	15	18	domain	16
chr7	104880000	105560000	18	17	domain	16
chr7	105560000	106040000	17	10	boundary,domain	16
chr7	106040000	106160000	10	18	boundary,domain	16
chr7	106160000	106760000	18	17	domain	16
chr7	106760000	107160000	17	18	boundary,domain	16
chr7	107160000	107760000	18	14	domain	16
chr7	107760000	108160000	14	18	boundary,domain	16
chr7	108160000	108560000	18	18	boundary,domain	16
chr7	108560000	111720000	18	18	domain	16
chr7	111720000	112520000	18	18	domain	16
chr7	112520000	113760000	18	17	domain	16
chr7	113760000	116120000	17	18		16
chr7	116120000	116880000	18	18	domain	16
chr7	116880000	117160000	18	18	boundary,domain	16
chr7	117160000	117400000	18	14	boundary,domain	16
chr7	117400000	118240000	14	18	domain	16
chr7	118240000	119240000	18	18	domain	16
chr7	119240000	119800000	18	13		16
chr7	119800000	120760000	13	18		16
chr7	120760000	120920000	18	3		16
chr7	120920000	122040000	3	18	domain	16
chr7	122040000	123480000	18	18	domain	16
chr7	123480000	123920000	18	17	boundary,domain	16
chr7	123920000	124920000	17	17	domain	16
chr7	124920000	126080000	17	16		16
chr7	126080000	126880000	16	18	domain	16
chr7	126880000	126920000	18	18	gap	16
chr7	126920000	128520000	18	18	domain	16
chr7	128520000	128640000	18	18	gap	16
chr7	128640000	130040000	18	18		16
chr7	130040000	130840000	18	18	domain	16
chr7	130840000	131680000	18	18		16
chr7	131680000	132640000	18	18	domain	16
chr7	132640000	134400000	18	18	domain	16
chr7	134400000	134640000	18	18	boundary,domain	16
chr7	134640000	135240000	18	18	domain	16
chr7	135240000	135640000	18	18	boundary,domain	16
chr7	135640000	136080000	18	16		16
chr7	136080000	136400000	16	15	boundary,domain	16
chr7	136400000	137600000	15	18	domain	16
chr7	137600000	138880000	18	14	domain	16
chr7	138880000	139320000	14	15		16
chr7	139320000	140080000	15	14	domain	16
chr7	140080000	140160000	14	3		16
chr7	140160000	140440000	3	18	boundary,domain	16
chr7	140440000	140680000	18	18	boundary,domain	16
chr7	140680000	141800000	18	18		16
chr7	141800000	142280000	18	18	boundary,domain	16
chr7	142280000	142840000	18	14	domain	16
chr7	142840000	143520000	14	18	domain	16
chr7	143520000	143880000	18	18	gap	16
chr7	143880000	144160000	18	18	domain	16
chr7	144160000	144400000	18	18	gap	16
chr7	144400000	146080000	18	18	domain	16
chr7	146080000	148240000	18	18	domain	16
chr7	148240000	148480000	18	18	boundary,domain	16
chr7	148480000	149000000	18	12	domain	16
chr7	149000000	149120000	12	16		16
chr7	149120000	149880000	16	18	domain	16
chr7	149880000	150320000	18	18	gap	16
chr7	150320000	151120000	18	17		16
chr7	151120000	152200000	17	18		16
chr7	152200000	152240000	18	18	gap	16
chr7	152240000	152760000	18	18	domain	16
chr7	152760000	152840000	18	18	gap	16
chr7	152840000	153720000	18	18	domain	16
chr7	153720000	154160000	18	18	gap	16
chr7	154160000	154840000	18	14	domain	16
chr7	154840000	155800000	14	18		16
chr7	155800000	156840000	18	17	domain	16
chr7	156840000	157400000	17	18		16
chr7	157400000	158320000	18	18		16
chr7	158320000	158360000	18	18	gap	16
chr7	158360000	159345973	18	18	domain	16
chr8	40000	440000	18	18	gap	16
chr8	440000	2240000	18	18	domain	16
chr8	2240000	2480000	18	18	gap	16
chr8	2480000	3280000	18	16	domain	16
chr8	3280000	5040000	16	18	boundary,domain	16
chr8	5040000	6960000	18	18	domain	16
chr8	6960000	8240000	18	18	gap	16
chr8	8240000	9000000	18	16	domain	16
chr8	9000000	9160000	16	12	boundary,domain	16
chr8	9160000	9880000	12	17	domain	16
chr8	9880000	10520000	17	8		16
chr8	10520000	10840000	8	18	boundary,domain	16
chr8	10840000	11280000	18	13	domain	16
chr8	11280000	12000000	13	18	domain	16
chr8	12000000	12680000	18	18	gap	16
chr8	12680000	13720000	18	18	domain	16
chr8	13720000	14960000	18	15	domain	16
chr8	14960000	16760000	15	18	domain	16
chr8	16760000	17280000	18	18		16
chr8	17280000	17960000	18	18	domain	16
chr8	17960000	18880000	18	18		16
chr8	18880000	19320000	18	18	domain	16
chr8	19320000	19840000	18	18	domain	16
chr8	19840000	20200000	18	18	boundary,domain	16
chr8	20200000	20400000	18	18	boundary,domain	16
chr8	20400000	21920000	18	18	domain	16
chr8	21920000	22200000	18	18	boundary,domain	16
chr8	22200000	22600000	18	18	boundary,domain	16
chr8	22600000	23080000	18	18	domain	16
chr8	23080000	23440000	18	18		16
chr8	23440000	23720000	18	18	boundary,domain	16
chr8	23720000	24240000	18	18	domain	16
chr8	24240000	24480000	18	18		16
chr8	24480000	24880000	18	12		16
chr8	24880000	25120000	12	18	boundary,domain	16
chr8	25120000	25480000	18	15	domain	16
chr8	25480000	26120000	15	14	domain	16
chr8	26120000	26400000	14	16	domain	16
chr8	26400000	26680000	16	18	boundary,domain	16
chr8	26680000	27280000	18	18	domain	16
chr8	27280000	27600000	18	15	boundary,domain	16
chr8	27600000	27800000	15	18	boundary,domain	16
chr8	27800000	28000000	18	18	boundary,domain	16
chr8	28000000	28360000	18	17	domain	16
chr8	28360000	28440000	17	15		16
chr8	28440000	28760000	15	18	boundary,domain	16
chr8	28760000	29120000	18	8	boundary,domain	16
chr8	29120000	29200000	8	1		16
chr8	29200000	29320000	1	18		16
chr8	29320000	30160000	18	18		16
chr8	30160000	30640000	18	18	boundary,domain	16
chr8	30640000	30840000	18	17	boundary,domain	16
chr8	30840000	31200000	17	18	boundary,domain	16
chr8	31200000	32800000	18	18	domain	16
chr8	32800000	32840000	18	18	gap	16
chr8	32840000	33640000	18	17		16
chr8	33640000	35080000	17	18	domain	16
chr8	35080000	36120000	18	7	domain	16
chr8	36120000	36800000	7	18	domain	16
chr8	36800000	37760000	18	18	domain	16
chr8	37760000	37960000	18	7	boundary,domain	16
chr8	37960000	39360000	7	18	domain	16
chr8	39360000	39520000	18	18	gap	16
chr8	39520000	40200000	18	14	domain	16
chr8	40200000	41040000	14	18	domain	16
chr8	41040000	41520000	18	16	domain	16
chr8	41520000	41640000	16	16	boundary,domain	16
chr8	41640000	41880000	16	17		16
chr8	41880000	42160000	17	15	domain	16
chr8	42160000	42400000	15	18	domain	16
chr8	42400000	42880000	18	14	domain	16
chr8	42880000	43560000	14	18		16
chr8	43560000	46560000	18	18	gap	16
chr8	46560000	48040000	18	18	domain	16
chr8	48040000	48960000	18	18	domain	16
chr8	48960000	51600000	18	18	domain	16
chr8	51600000	52520000	18	18	domain	16
chr8	52520000	52720000	18	7	boundary,domain	16
chr8	52720000	52960000	7	18	boundary,domain	16
chr8	52960000	53840000	18	16	domain	16
chr8	53840000	54160000	16	18	boundary,domain	16
chr8	54160000	54480000	18	18	boundary,domain	16
chr8	54480000	55720000	18	18		16
chr8	55720000	56080000	18	16	domain	16
chr8	56080000	57400000	16	18	domain	16
chr8	57400000	58440000	18	18	domain	16
chr8	58440000	58680000	18	18	boundary	16
chr8	58680000	60000000	18	17	domain	16
chr8	60000000	60400000	17	18		16
chr8	60400000	61160000	18	18	domain	16
chr8	61160000	61480000	18	12	boundary,domain	16
chr8	61480000	63240000	12	18	boundary,domain	16
chr8	63240000	64480000	18	18	domain	16
chr8	64480000	65600000	18	18	domain	16
chr8	65600000	66440000	18	18	domain	16
chr8	66440000	66640000	18	18	boundary,domain	16
chr8	66640000	67080000	18	15	domain	16
chr8	67080000	67800000	15	16		16
chr8	67800000	68520000	16	18	domain	16
chr8	68520000	69640000	18	18	domain	16
chr8	69640000	70720000	18	18	domain	16
chr8	70720000	71840000	18	18	domain	16
chr8	71840000	72200000	18	18	boundary	16
chr8	72200000	73000000	18	18	domain	16
chr8	73000000	73680000	18	16		16
chr8	73680000	74080000	16	15	domain	16
chr8	74080000	74360000	15	18	boundary,domain	16
chr8	74360000	75400000	18	18		16
chr8	75400000	76360000	18	15		16
chr8	76360000	77400000	15	18	boundary,domain	16
chr8	77400000	78360000	18	18	domain	16
chr8	78360000	79640000	18	18	domain	16
chr8	79640000	80040000	18	18		16
chr8	80040000	81000000	18	15		16
chr8	81000000	81240000	15	18	boundary,domain	16
chr8	81240000	81760000	18	15	domain	16
chr8	81760000	81880000	15	18		16
chr8	81880000	84600000	18	18	domain	16
chr8	84600000	85640000	18	18		16
chr8	85640000	85840000	18	18	gap	16
chr8	85840000	86600000	18	16	domain	16
chr8	86600000	89680000	16	18	domain	16
chr8	89680000	90000000	18	18	boundary,domain	16
chr8	90000000	91120000	18	16	domain	16
chr8	91120000	91400000	16	18		16
chr8	91400000	93680000	18	18	domain	16
chr8	93680000	94480000	18	12	domain	16
chr8	94480000	94600000	12	8		16
chr8	94600000	95280000	8	18	domain	16
chr8	95280000	96240000	18	18	domain	16
chr8	96240000	97600000	18	18	domain	16
chr8	97600000	98120000	18	18	boundary,domain	16
chr8	98120000	100120000	18	18	domain	16
chr8	100120000	100560000	18	18	domain	16
chr8	100560000	100840000	18	18	boundary,domain	16
chr8	100840000	101320000	18	18	domain	16
chr8	101320000	102240000	18	18	domain	16
chr8	102240000	102880000	18	18	boundary,domain	16
chr8	102880000	103040000	18	15		16
chr8	103040000	103560000	15	18	boundary,domain	16
chr8	103560000	104480000	18	18	domain	16
chr8	104480000	104760000	18	18	boundary,domain	16
chr8	104760000	105840000	18	18	domain	16
chr8	105840000	106720000	18	14	domain	16
chr8	106720000	107600000	14	18	domain	16
chr8	107600000	108840000	18	18		16
chr8	108840000	109760000	18	18	domain	16
chr8	109760000	110800000	18	17		16
chr8	110800000	111880000	17	18		16
chr8	111880000	112720000	18	18		16
chr8	112720000	113480000	18	15	domain	16
chr8	113480000	115080000	15	16	domain	16
chr8	115080000	116760000	16	18	domain	16
chr8	116760000	117080000	18	8	boundary,domain	16
chr8	117080000	117320000	8	18	boundary,domain	16
chr8	117320000	118720000	18	17	domain	16
chr8	118720000	119240000	17	11	domain	16
chr8	119240000	119480000	11	17	boundary,domain	16
chr8	119480000	119800000	17	18	boundary,domain	16
chr8	119800000	120960000	18	18	domain	16
chr8	120960000	122640000	18	18	domain	16
chr8	122640000	123160000	18	6	domain	16
chr8	123160000	123440000	6	16	boundary,domain	16
chr8	123440000	123760000	16	18	domain	16
chr8	123760000	124480000	18	18	domain	16
chr8	124480000	125080000	18	18	domain	16
chr8	125080000	125720000	18	18	domain	16
chr8	125720000	126800000	18	18		16
chr8	126800000	127720000	18	18	domain	16
chr8	127720000	129760000	18	18	domain	16
chr8	129760000	130720000	18	18		16
chr8	130720000	131880000	18	2	domain	16
chr8	131880000	132160000	2	18		16
chr8	132160000	132800000	18	18	domain	16
chr8	132800000	133480000	18	18	domain	16
chr8	133480000	134680000	18	18	domain	16
chr8	134680000	134920000	18	18	boundary,domain	16
chr8	134920000	136760000	18	14	domain	16
chr8	136760000	137920000	14	13		16
chr8	137920000	138720000	13	18		16
chr8	138720000	139000000	18	18	boundary,domain	16
chr8	139000000	139640000	18	14	domain	16
chr8	139640000	140440000	14	18	domain	16
chr8	140440000	140640000	18	18	boundary,domain	16
chr8	140640000	141440000	18	18	domain	16
chr8	141440000	142520000	18	14	domain	16
chr8	142520000	142640000	14	12	boundary,domain	16
chr8	142640000	143120000	12	18	boundary,domain	16
chr8	143120000	143280000	18	18	boundary,domain	16
chr8	143280000	143600000	18	18	boundary,domain	16
chr8	143600000	144080000	18	16		16
chr8	144080000	144520000	16	18	domain	16
chr8	144520000	144800000	18	18	boundary,domain	16
chr8	144800000	145000000	18	13	boundary,domain	16
chr8	145000000	145080000	13	18	domain	16
chr9	0	200000	18	18	gap	16
chr9	200000	1040000	18	16		16
chr9	1040000	2000000	16	10		16
chr9	2000000	2080000	10	14		16
chr9	2080000	2840000	14	18	domain	16
chr9	2840000	3200000	18	15	boundary,domain	16
chr9	3200000	4400000	15	18	domain	16
chr9	4400000	4640000	18	18		16
chr9	4640000	5800000	18	18	boundary,domain	16
chr9	5800000	6040000	18	10	boundary,domain	16
chr9	6040000	6360000	10	18	domain	16
chr9	6360000	6760000	18	18	boundary,domain	16
chr9	6760000	9040000	18	7	domain	16
chr9	9040000	10000000	7	18	domain	16
chr9	10000000	11400000	18	15	boundary,domain	16
chr9	11400000	12640000	15	18	boundary,domain	16
chr9	12640000	13040000	18	18		16
chr9	13040000	13280000	18	17		16
chr9	13280000	14480000	17	18		16
chr9	14480000	14680000	18	8		16
chr9	14680000	15160000	8	18	boundary,domain	16
chr9	15160000	15680000	18	18	domain	16
chr9	15680000	17080000	18	15		16
chr9	17080000	17520000	15	18		16
chr9	17520000	17760000	18	7	boundary,domain	16
chr9	17760000	18200000	7	18	domain	16
chr9	18200000	19040000	18	18	domain	16
chr9	19040000	19480000	18	18	boundary,domain	16
chr9	19480000	19880000	18	18		16
chr9	19880000	21160000	18	18	domain	16
chr9	21160000	21240000	18	18	gap	16
chr9	21240000	22280000	18	17	domain	16
chr9	22280000	22480000	17	18	boundary,domain	16
chr9	22480000	23920000	18	11		16
chr9	23920000	26720000	11	18	domain	16
chr9	26720000	27280000	18	18		16
chr9	27280000	27600000	18	18		16
chr9	27600000	28680000	18	13	domain	16
chr9	28680000	32360000	13	18		16
chr9	32360000	33520000	18	18	domain	16
chr9	33520000	33600000	18	18	gap	16
chr9	33600000	34400000	18	12		16
chr9	34400000	34680000	12	18		16
chr9	34680000	35600000	18	14		16
chr9	35600000	35760000	14	6	boundary,domain	16
chr9	35760000	35960000	6	17	boundary,domain	16
chr9	35960000	36400000	17	18	boundary,domain	16
chr9	36400000	36600000	18	14	boundary,domain	16
chr9	36600000	37440000	14	18	domain	16
chr9	37440000	38520000	18	18	domain	16
chr9	38520000	68400000	18	18	gap	16
chr9	68400000	69240000	18	13		16
chr9	69240000	69960000	13	15		16
chr9	69960000	70680000	15	18	domain	16
chr9	70680000	70760000	18	18	gap	16
chr9	70760000	72040000	18	18	domain	16
chr9	72040000	72840000	18	18		16
chr9	72840000	73200000	18	18	boundary,domain	16
chr9	73200000	74760000	18	18	domain	16
chr9	74760000	75160000	18	17	boundary,domain	16
chr9	75160000	76360000	17	18	domain	16
chr9	76360000	76720000	18	18	boundary,domain	16
chr9	76720000	77160000	18	18	domain	16
chr9	77160000	78240000	18	16		16
chr9	78240000	79080000	16	15		16
chr9	79080000	80240000	15	18	domain	16
chr9	80240000	81920000	18	18	domain	16
chr9	81920000	81960000	18	18	gap	16
chr9	81960000	83000000	18	17		16
chr9	83000000	83840000	17	18		16
chr9	83840000	83880000	18	18	gap	16
chr9	83880000	85760000	18	18	domain	16
chr9	85760000	85800000	18	18	gap	16
chr9	85800000	87920000	18	18	domain	16
chr9	87920000	87960000	18	18	gap	16
chr9	87960000	89320000	18	18		16
chr9	89320000	89560000	18	18	boundary,domain	16
chr9	89560000	90120000	18	18	domain	16
chr9	90120000	90880000	18	18	domain	16
chr9	90880000	91760000	18	18	domain	16
chr9	91760000	92080000	18	18	boundary	16
chr9	92080000	92840000	18	18		16
chr9	92840000	93640000	18	14	domain	16
chr9	93640000	94320000	14	18	domain	16
chr9	94320000	94440000	18	18	gap	16
chr9	94440000	95160000	18	16	domain	16
chr9	95160000	96880000	16	18	domain	16
chr9	96880000	97240000	18	18	gap	16
chr9	97240000	97920000	18	12	domain	16
chr9	97920000	98040000	12	2		16
chr9	98040000	98280000	2	18		16
chr9	98280000	98800000	18	18	domain	16
chr9	98800000	99200000	18	18		16
chr9	99200000	100600000	18	18		16
chr9	100600000	101400000	18	18	domain	16
chr9	101400000	101560000	18	16		16
chr9	101560000	103400000	16	13	domain	16
chr9	103400000	104760000	13	18	domain	16
chr9	104760000	105760000	18	18	domain	16
chr9	105760000	105800000	18	18	gap	16
chr9	105800000	107440000	18	18		16
chr9	107440000	108840000	18	18	domain	16
chr9	108840000	109160000	18	3		16
chr9	109160000	109520000	3	18		16
chr9	109520000	110240000	18	16		16
chr9	110240000	111360000	16	17		16
chr9	111360000	113080000	17	18		16
chr9	113080000	113120000	18	18	gap	16
chr9	113120000	114080000	18	17	domain	16
chr9	114080000	114360000	17	18	boundary,domain	16
chr9	114360000	114680000	18	14	boundary,domain	16
chr9	114680000	115560000	14	18	domain	16
chr9	115560000	116720000	18	18	domain	16
chr9	116720000	117560000	18	18	domain	16
chr9	117560000	119360000	18	17	domain	16
chr9	119360000	120560000	17	18		16
chr9	120560000	121200000	18	18	boundary,domain	16
chr9	121200000	121480000	18	18		16
chr9	121480000	122080000	18	18	boundary,domain	16
chr9	122080000	122840000	18	18		16
chr9	122840000	123000000	18	7		16
chr9	123000000	123400000	7	18	boundary,domain	16
chr9	123400000	124080000	18	14	domain	16
chr9	124080000	124560000	14	15		16
chr9	124560000	124760000	15	18	boundary,domain	16
chr9	124760000	125200000	18	7	boundary,domain	16
chr9	125200000	125400000	7	18		16
chr9	125400000	126840000	18	18		16
chr9	126840000	127200000	18	14	boundary,domain	16
chr9	127200000	127480000	14	18	boundary,domain	16
chr9	127480000	128160000	18	18	boundary,domain	16
chr9	128160000	129080000	18	18	domain	16
chr9	129080000	129800000	18	18		16
chr9	129800000	130080000	18	10	boundary,domain	16
chr9	130080000	130400000	10	18		16
chr9	130400000	130680000	18	18	boundary,domain	16
chr9	130680000	131080000	18	18	boundary,domain	16
chr9	131080000	131320000	18	13	boundary,domain	16
chr9	131320000	131520000	13	14	domain	16
chr9	131520000	131760000	14	15		16
chr9	131760000	132280000	15	12	domain	16
chr9	132280000	132360000	12	12		16
chr9	132360000	133000000	12	18	domain	16
chr9	133000000	133760000	18	18		16
chr9	133760000	134040000	18	15	boundary,domain	16
chr9	134040000	134120000	15	18		16
chr9	134120000	134440000	18	7	domain	16
chr9	134440000	134800000	7	16	domain	16
chr9	134800000	135560000	16	10	domain	16
chr9	135560000	135800000	10	9		16
chr9	135800000	136320000	9	18		16
chr9	136320000	136720000	18	18	boundary,domain	16
chr9	136720000	137080000	18	18		16
chr9	137080000	137280000	18	18	boundary,domain	16
chr9	137280000	138120000	18	18		16
chr9	138120000	138280000	18	18	gap	16
chrX	0	240000	18	18	gap	16
chrX	240000	1200000	18	14	domain	16
chrX	1200000	1280000	14	11		16
chrX	1280000	1960000	11	18	domain	16
chrX	1960000	2120000	18	18	gap	16
chrX	2120000	2640000	18	17	domain	16
chrX	2640000	2840000	17	13	boundary,domain	16
chrX	2840000	3800000	13	18	domain	16
chrX	3800000	3960000	18	18	gap	16
chrX	3960000	5960000	18	18		16
chrX	5960000	7920000	18	18	domain	16
chrX	7920000	8800000	18	18	domain	16
chrX	8800000	10000000	18	8	domain	16
chrX	10000000	10160000	8	18		16
chrX	10160000	11120000	18	18	domain	16
chrX	11120000	11520000	18	18	domain	16
chrX	11520000	11800000	18	18	boundary,domain	16
chrX	11800000	12760000	18	18		16
chrX	12760000	13640000	18	13	boundary,domain	16
chrX	13640000	13760000	13	3		16
chrX	13760000	14040000	3	18	boundary,domain	16
chrX	14040000	15280000	18	18	domain	16
chrX	15280000	15480000	18	11		16
chrX	15480000	16720000	11	18		16
chrX	16720000	17720000	18	18		16
chrX	17720000	18320000	18	18	domain	16
chrX	18320000	19360000	18	18	domain	16
chrX	19360000	19520000	18	15	boundary,domain	16
chrX	19520000	19920000	15	16	domain	16
chrX	19920000	20160000	16	18	boundary,domain	16
chrX	20160000	20480000	18	18		16
chrX	20480000	21960000	18	18		16
chrX	21960000	23640000	18	18	domain	16
chrX	23640000	23920000	18	11	boundary,domain	16
chrX	23920000	24040000	11	8	boundary,domain	16
chrX	24040000	24360000	8	17	boundary,domain	16
chrX	24360000	24720000	17	16	boundary,domain	16
chrX	24720000	25280000	16	17		16
chrX	25280000	27400000	17	18		16
chrX	27400000	27520000	18	3		16
chrX	27520000	29960000	3	9	domain	16
chrX	29960000	30520000	9	18	boundary,domain	16
chrX	30520000	30720000	18	13	boundary,domain	16
chrX	30720000	31720000	13	18	domain	16
chrX	31720000	32480000	18	17	domain	16
chrX	32480000	33400000	17	18	domain	16
chrX	33400000	34360000	18	18	domain	16
chrX	34360000	37080000	18	18	domain	16
chrX	37080000	37280000	18	18	gap	16
chrX	37280000	37480000	18	18	domain	16
chrX	37480000	37520000	18	18	gap	16
chrX	37520000	38640000	18	17	domain	16
chrX	38640000	40560000	17	18	domain	16
chrX	40560000	41280000	18	18	boundary,domain	16
chrX	41280000	41760000	18	18	boundary,domain	16
chrX	41760000	43560000	18	18	domain	16
chrX	43560000	43800000	18	18	boundary,domain	16
chrX	43800000	45240000	18	17		16
chrX	45240000	46480000	17	18	domain	16
chrX	46480000	46720000	18	6	boundary	16
chrX	46720000	47120000	6	18	boundary,domain	16
chrX	47120000	48000000	18	18	domain	16
chrX	48000000	48160000	18	18	gap	16
chrX	48160000	48360000	18	18	domain	16
chrX	48360000	48440000	18	18	gap	16
chrX	48440000	49320000	18	18	domain	16
chrX	49320000	49600000	18	18	gap	16
chrX	49600000	50240000	18	18	domain	16
chrX	50240000	50280000	18	18	gap	16
chrX	50280000	50600000	18	18	domain	16
chrX	50600000	51640000	18	18	domain	16
chrX	51640000	51720000	18	18	gap	16
chrX	51720000	52040000	18	18	domain	16
chrX	52040000	52240000	18	18	gap	16
chrX	52240000	52440000	18	18	domain	16
chrX	52440000	52960000	18	18	gap	16
chrX	52960000	53960000	18	18	domain	16
chrX	53960000	55440000	18	18	domain	16
chrX	55440000	55520000	18	18	gap	16
chrX	55520000	56720000	18	18	domain	16
chrX	56720000	58120000	18	18	domain	16
chrX	58120000	62800000	18	18	gap	16
chrX	62800000	63120000	18	18	domain	16
chrX	63120000	63280000	18	18	gap	16
chrX	63280000	63960000	18	3	domain	16
chrX	63960000	65520000	3	18	domain	16
chrX	65520000	66040000	18	12	domain	16
chrX	66040000	66160000	12	5	boundary,domain	16
chrX	66160000	66760000	5	18	domain	16
chrX	66760000	68160000	18	18	domain	16
chrX	68160000	68480000	18	12	boundary,domain	16
chrX	68480000	68720000	12	10	boundary,domain	16
chrX	68720000	69440000	10	17		16
chrX	69440000	70120000	17	18		16
chrX	70120000	70720000	18	18	boundary,domain	16
chrX	70720000	70960000	18	15	boundary,domain	16
chrX	70960000	71680000	15	18	domain	16
chrX	71680000	71800000	18	18	gap	16
chrX	71800000	72720000	18	18	domain	16
chrX	72720000	73120000	18	18	gap	16
chrX	73120000	73840000	18	15	domain	16
chrX	73840000	74560000	15	18	domain	16
chrX	74560000	76160000	18	17	domain	16
chrX	76160000	76480000	17	15	boundary,domain	16
chrX	76480000	77440000	15	18	domain	16
chrX	77440000	78120000	18	17	domain	16
chrX	78120000	79480000	17	18	domain	16
chrX	79480000	80680000	18	18		16
chrX	80680000	83880000	18	17	domain	16
chrX	83880000	85080000	17	18	domain	16
chrX	85080000	85600000	18	18	domain	16
chrX	85600000	87040000	18	10	boundary,domain	16
chrX	87040000	87120000	10	18	boundary,domain	16
chrX	87120000	87320000	18	16		16
chrX	87320000	87720000	16	17	domain	16
chrX	87720000	89200000	17	18		16
chrX	89200000	91240000	18	18	gap	16
chrX	91240000	91480000	18	18	domain	16
chrX	91480000	93120000	18	18	gap	16
chrX	93120000	93800000	18	12		16
chrX	93800000	94360000	12	11	domain	16
chrX	94360000	94880000	11	15	boundary,domain	16
chrX	94880000	95160000	15	11		16
chrX	95160000	95280000	11	14		16
chrX	95280000	96360000	14	18	domain	16
chrX	96360000	100480000	18	16	domain	16
chrX	100480000	100800000	16	18	boundary,domain	16
chrX	100800000	101320000	18	18	domain	16
chrX	101320000	102200000	18	18	domain	16
chrX	102200000	102480000	18	18	gap	16
chrX	102480000	103160000	18	16	domain	16
chrX	103160000	103960000	16	18	domain	16
chrX	103960000	104080000	18	18	gap	16
chrX	104080000	105200000	18	17	domain	16
chrX	105200000	106280000	17	18	domain	16
chrX	106280000	106320000	18	18	gap	16
chrX	106320000	108080000	18	18	domain	16
chrX	108080000	108720000	18	18	domain	16
chrX	108720000	109480000	18	18	domain	16
chrX	109480000	109880000	18	18	boundary,domain	16
chrX	109880000	110160000	18	12	domain	16
chrX	110160000	110440000	12	18	boundary,domain	16
chrX	110440000	111480000	18	15	domain	16
chrX	111480000	111720000	15	18	boundary,domain	16
chrX	111720000	112680000	18	18	domain	16
chrX	112680000	114280000	18	18	domain	16
chrX	114280000	114320000	18	18	gap	16
chrX	114320000	115720000	18	18	domain	16
chrX	115720000	115880000	18	18	gap	16
chrX	115880000	116560000	18	18	domain	16
chrX	116560000	116600000	18	18	gap	16
chrX	116600000	118320000	18	18	domain	16
chrX	118320000	118600000	18	9	boundary,domain	16
chrX	118600000	118840000	9	16	boundary,domain	16
chrX	118840000	119400000	16	14		16
chrX	119400000	120040000	14	18	domain	16
chrX	120040000	120200000	18	18	gap	16
chrX	120200000	120880000	18	18	domain	16
chrX	120880000	121000000	18	18	gap	16
chrX	121000000	122840000	18	12	domain	16
chrX	122840000	123440000	12	17	domain	16
chrX	123440000	123600000	17	2		16
chrX	123600000	123800000	2	18		16
chrX	123800000	124120000	18	18	boundary,domain	16
chrX	124120000	124360000	18	18		16
chrX	124360000	129440000	18	18	domain	16
chrX	129440000	130280000	18	18		16
chrX	130280000	130960000	18	18	domain	16
chrX	130960000	131800000	18	18	domain	16
chrX	131800000	132640000	18	18	domain	16
chrX	132640000	132960000	18	13	boundary,domain	16
chrX	132960000	133720000	13	18	domain	16
chrX	133720000	134440000	18	14	domain	16
chrX	134440000	135120000	14	18	domain	16
chrX	135120000	135280000	18	18	gap	16
chrX	135280000	135720000	18	18	domain	16
chrX	135720000	135880000	18	18	gap	16
chrX	135880000	136680000	18	15	domain	16
chrX	136680000	136960000	15	18		16
chrX	136960000	138120000	18	17		16
chrX	138120000	138760000	17	18	domain	16
chrX	138760000	140000000	18	18	domain	16
chrX	140000000	140200000	18	9	boundary,domain	16
chrX	140200000	141000000	9	18	domain	16
chrX	141000000	141120000	18	18	gap	16
chrX	141120000	141480000	18	18	domain	16
chrX	141480000	141720000	18	18	gap	16
chrX	141720000	144080000	18	18	domain	16
chrX	144080000	144200000	18	18	gap	16
chrX	144200000	144400000	18	18	domain	16
chrX	144400000	144480000	18	18	gap	16
chrX	144480000	145280000	18	18	domain	16
chrX	145280000	146800000	18	18	domain	16
chrX	146800000	146840000	18	18	gap	16
chrX	146840000	148000000	18	17	domain	16
chrX	148000000	149520000	17	18	domain	16
chrX	149520000	149960000	18	18	gap	16
chrX	149960000	150760000	18	17	domain	16
chrX	150760000	151120000	17	18	boundary,domain	16
chrX	151120000	151680000	18	18	domain	16
chrX	151680000	152680000	18	18	domain	16
chrX	152680000	152800000	18	18	gap	16
chrX	152800000	153080000	18	18	domain	16
chrX	153080000	153280000	18	18	gap	16
chrX	153280000	154160000	18	18	domain	16
chrX	154160000	154280000	18	18	gap	16
chrX	154280000	154560000	18	18	domain	16
chrX	154560000	154640000	18	18	gap	16
chrX	154640000	155320000	18	18		16
chrX	155320000	155600000	18	18	gap	16
chrX	155600000	156040000	18	18	domain	16
chr1	40000	880000	18	18	gap	15
chr1	880000	1640000	18	18	domain	15
chr1	1640000	1760000	18	18	gap	15
chr1	1760000	2640000	18	18	domain	15
chr1	2640000	2760000	18	18	gap	15
chr1	2760000	3440000	18	14	domain	15
chr1	3440000	3880000	14	18		15
chr1	3880000	5960000	18	18	domain	15
chr1	5960000	6200000	18	13	boundary,domain	15
chr1	6200000	6480000	13	16	boundary,domain	15
chr1	6480000	6680000	16	18	boundary,domain	15
chr1	6680000	7920000	18	18	domain	15
chr1	7920000	8880000	18	18	domain	15
chr1	8880000	9120000	18	15	boundary,domain	15
chr1	9120000	9600000	15	18	boundary,domain	15
chr1	9600000	10440000	18	18		15
chr1	10440000	11000000	18	18	domain	15
chr1	11000000	11800000	18	13	boundary,domain	15
chr1	11800000	12040000	13	17	boundary,domain	15
chr1	12040000	12840000	17	18		15
chr1	12840000	13360000	18	18	gap	15
chr1	13360000	13960000	18	13	domain	15
chr1	13960000	15120000	13	18		15
chr1	15120000	15320000	18	14	boundary,domain	15
chr1	15320000	15520000	14	18	boundary,domain	15
chr1	15520000	15760000	18	15	boundary,domain	15
chr1	15760000	16480000	15	18	domain	15
chr1	16480000	16920000	18	18	gap	15
chr1	16920000	18600000	18	18	domain	15
chr1	18600000	18880000	18	18		15
chr1	18880000	19120000	18	12	boundary,domain	15
chr1	19120000	19720000	12	17		15
chr1	19720000	19880000	17	15		15
chr1	19880000	20640000	15	15		15
chr1	20640000	21400000	15	18	domain	15
chr1	21400000	21440000	18	18	gap	15
chr1	21440000	22960000	18	18	domain	15
chr1	22960000	23520000	18	12	boundary,domain	15
chr1	23520000	23760000	12	16		15
chr1	23760000	24080000	16	16		15
chr1	24080000	24640000	16	13	domain	15
chr1	24640000	25280000	13	18	domain	15
chr1	25280000	25400000	18	18	gap	15
chr1	25400000	26040000	18	11		15
chr1	26040000	26480000	11	18	boundary,domain	15
chr1	26480000	26920000	18	18	boundary,domain	15
chr1	26920000	27800000	18	18		15
chr1	27800000	28040000	18	10		15
chr1	28040000	28240000	10	18		15
chr1	28240000	29240000	18	18		15
chr1	29240000	30720000	18	18	domain	15
chr1	30720000	30920000	18	13	boundary,domain	15
chr1	30920000	31160000	13	17	boundary,domain	15
chr1	31160000	31560000	17	18	boundary,domain	15
chr1	31560000	32080000	18	18	boundary,domain	15
chr1	32080000	32400000	18	18	boundary,domain	15
chr1	32400000	32880000	18	18	boundary,domain	15
chr1	32880000	33120000	18	18	boundary,domain	15
chr1	33120000	33520000	18	10	boundary,domain	15
chr1	33520000	33640000	10	15		15
chr1	33640000	34800000	15	18	domain	15
chr1	34800000	35840000	18	18	domain	15
chr1	35840000	36080000	18	18	boundary,domain	15
chr1	36080000	36480000	18	18	boundary,domain	15
chr1	36480000	37440000	18	18	domain	15
chr1	37440000	38000000	18	15		15
chr1	38000000	38840000	15	18	domain	15
chr1	38840000	39600000	18	15		15
chr1	39600000	39760000	15	18		15
chr1	39760000	40040000	18	18	boundary,domain	15
chr1	40040000	40560000	18	15		15
chr1	40560000	40840000	15	6	boundary,domain	15
chr1	40840000	41000000	6	18	boundary,domain	15
chr1	41000000	41240000	18	18	boundary,domain	15
chr1	41240000	41520000	18	18	boundary,domain	15
chr1	41520000	42800000	18	18	domain	15
chr1	42800000	43160000	18	18		15
chr1	43160000	43480000	18	11		15
chr1	43480000	44080000	11	18	domain	15
chr1	44080000	44680000	18	18	domain	15
chr1	44680000	45320000	18	14	domain	15
chr1	45320000	45520000	14	5		15
chr1	45520000	45600000	5	17		15
chr1	45600000	46880000	17	18	domain	15
chr1	46880000	46920000	18	18	gap	15
chr1	46920000	47080000	18	18	domain	15
chr1	47080000	47120000	18	18	gap	15
chr1	47120000	48120000	18	18	domain	15
chr1	48120000	48240000	18	18		15
chr1	48240000	48520000	18	18	boundary,domain	15
chr1	48520000	48880000	18	18	domain	15
chr1	48880000	50360000	18	18	domain	15
chr1	50360000	51240000	18	18	domain	15
chr1	51240000	51880000	18	18		15
chr1	51880000	52040000	18	18	boundary,domain	15
chr1	52040000	53240000	18	18	domain	15
chr1	53240000	53400000	18	18		15
chr1	53400000	53840000	18	18	domain	15
chr1	53840000	55040000	18	18		15
chr1	55040000	55280000	18	18	boundary,domain	15
chr1	55280000	56760000	18	18	domain	15
chr1	56760000	58480000	18	18	domain	15
chr1	58480000	58680000	18	18		15
chr1	58680000	59880000	18	13	domain	15
chr1	59880000	59960000	13	18		15
chr1	59960000	60960000	18	18	domain	15
chr1	60960000	62160000	18	18	boundary,domain	15
chr1	62160000	62440000	18	18	boundary,domain	15
chr1	62440000	62800000	18	18	boundary,domain	15
chr1	62800000	63560000	18	18	domain	15
chr1	63560000	64240000	18	18	domain	15
chr1	64240000	64840000	18	18		15
chr1	64840000	65080000	18	15	boundary,domain	15
chr1	65080000	65800000	15	4	boundary,domain	15
chr1	65800000	66480000	4	13	domain	15
chr1	66480000	66760000	13	18		15
chr1	66760000	67200000	18	18	domain	15
chr1	67200000	67520000	18	18	boundary,domain	15
chr1	67520000	68400000	18	18	domain	15
chr1	68400000	70080000	18	18	domain	15
chr1	70080000	70520000	18	15	domain	15
chr1	70520000	71080000	15	18	domain	15
chr1	71080000	72280000	18	18	domain	15
chr1	72280000	72360000	18	18	gap	15
chr1	72360000	74760000	18	18	domain	15
chr1	74760000	75200000	18	18	boundary,domain	15
chr1	75200000	75920000	18	18		15
chr1	75920000	77160000	18	18	domain	15
chr1	77160000	78120000	18	18	domain	15
chr1	78120000	78720000	18	18		15
chr1	78720000	79480000	18	13	domain	15
chr1	79480000	80200000	13	12	domain	15
chr1	80200000	83120000	12	18	domain	15
chr1	83120000	83480000	18	18	gap	15
chr1	83480000	85280000	18	18		15
chr1	85280000	85720000	18	10	domain	15
chr1	85720000	86040000	10	5	domain	15
chr1	86040000	86360000	5	18		15
chr1	86360000	87120000	18	18	domain	15
chr1	87120000	88200000	18	6		15
chr1	88200000	88640000	6	16		15
chr1	88640000	89400000	16	18		15
chr1	89400000	89440000	18	18	gap	15
chr1	89440000	91240000	18	18	domain	15
chr1	91240000	91960000	18	15		15
chr1	91960000	92840000	15	18		15
chr1	92840000	93000000	18	15	boundary,domain	15
chr1	93000000	93880000	15	18		15
chr1	93880000	94440000	18	18		15
chr1	94440000	95080000	18	18		15
chr1	95080000	95240000	18	18	boundary,domain	15
chr1	95240000	96960000	18	17	domain	15
chr1	96960000	98080000	17	18	domain	15
chr1	98080000	99120000	18	12	domain	15
chr1	99120000	99760000	12	18	domain	15
chr1	99760000	100920000	18	18	domain	15
chr1	100920000	101400000	18	18	domain	15
chr1	101400000	102480000	18	18	domain	15
chr1	102480000	102520000	18	18	gap	15
chr1	102520000	103040000	18	18	domain	15
chr1	103040000	103080000	18	18	gap	15
chr1	103080000	103600000	18	18	domain	15
chr1	103600000	103880000	18	18	gap	15
chr1	103880000	104640000	18	18	domain	15
chr1	104640000	104680000	18	18	gap	15
chr1	104680000	104840000	18	18	domain	15
chr1	104840000	104880000	18	18	gap	15
chr1	104880000	105720000	18	18	domain	15
chr1	105720000	105760000	18	18	gap	15
chr1	105760000	108200000	18	18	domain	15
chr1	108200000	108480000	18	18	gap	15
chr1	108480000	109680000	18	18	domain	15
chr1	109680000	109720000	18	18	gap	15
chr1	109720000	110520000	18	17	domain	15
chr1	110520000	110800000	17	18	boundary,domain	15
chr1	110800000	111120000	18	18	boundary,domain	15
chr1	111120000	111440000	18	18	boundary,domain	15
chr1	111440000	111760000	18	17	boundary,domain	15
chr1	111760000	112400000	17	18	domain	15
chr1	112400000	112720000	18	18		15
chr1	112720000	113080000	18	18	boundary,domain	15
chr1	113080000	113800000	18	14	domain	15
chr1	113800000	114800000	14	18	domain	15
chr1	114800000	115800000	18	18		15
chr1	115800000	116040000	18	18	boundary,domain	15
chr1	116040000	116560000	18	18	domain	15
chr1	116560000	117080000	18	18	domain	15
chr1	117080000	117320000	18	11	boundary,domain	15
chr1	117320000	117960000	11	18	domain	15
chr1	117960000	119280000	18	9	domain	15
chr1	119280000	119960000	9	18	domain	15
chr1	119960000	145840000	18	18	gap	15
chr1	145840000	146040000	18	18	domain	15
chr1	146040000	147040000	18	18	gap	15
chr1	147040000	147200000	18	18	domain	15
chr1	147200000	147240000	18	18	gap	15
chr1	147240000	147920000	18	18	domain	15
chr1	147920000	149880000	18	18	gap	15
chr1	149880000	151200000	18	17	domain	15
chr1	151200000	151280000	17	7	boundary	15
chr1	151280000	151400000	7	18		15
chr1	151400000	152040000	18	18	boundary,domain	15
chr1	152040000	152520000	18	18	boundary,domain	15
chr1	152520000	153280000	18	18		15
chr1	153280000	153760000	18	16	boundary,domain	15
chr1	153760000	154000000	16	18	boundary,domain	15
chr1	154000000	154280000	18	16	boundary,domain	15
chr1	154280000	155080000	16	15		15
chr1	155080000	155200000	15	18		15
chr1	155200000	156080000	18	18		15
chr1	156080000	156360000	18	18	boundary,domain	15
chr1	156360000	156920000	18	15	boundary,domain	15
chr1	156920000	157080000	15	17	boundary,domain	15
chr1	157080000	157160000	17	18		15
chr1	157160000	157560000	18	18	boundary,domain	15
chr1	157560000	158160000	18	15	domain	15
chr1	158160000	159120000	15	18	domain	15
chr1	159120000	159760000	18	18	domain	15
chr1	159760000	159920000	18	3		15
chr1	159920000	160040000	3	18		15
chr1	160040000	160400000	18	18	boundary,domain	15
chr1	160400000	161440000	18	18		15
chr1	161440000	161680000	18	18	gap	15
chr1	161680000	162480000	18	17	domain	15
chr1	162480000	162840000	17	18		15
chr1	162840000	163360000	18	18	domain	15
chr1	163360000	165120000	18	18	domain	15
chr1	165120000	165920000	18	17		15
chr1	165920000	166840000	17	18		15
chr1	166840000	167040000	18	13	boundary,domain	15
chr1	167040000	167560000	13	18	domain	15
chr1	167560000	167720000	18	16	boundary,domain	15
chr1	167720000	168200000	16	16		15
chr1	168200000	169400000	16	15	domain	15
chr1	169400000	169560000	15	9		15
chr1	169560000	169880000	9	18	boundary,domain	15
chr1	169880000	170960000	18	18	domain	15
chr1	170960000	171480000	18	18	boundary,domain	15
chr1	171480000	172000000	18	13	boundary,domain	15
chr1	172000000	172960000	13	18	domain	15
chr1	172960000	173000000	18	18	gap	15
chr1	173000000	174240000	18	18	domain	15
chr1	174240000	174760000	18	18	domain	15
chr1	174760000	175000000	18	18	boundary,domain	15
chr1	175000000	175320000	18	14	boundary,domain	15
chr1	175320000	176320000	14	15	domain	15
chr1	176320000	176880000	15	18	domain	15
chr1	176880000	177960000	18	18	domain	15
chr1	177960000	178280000	18	13	boundary,domain	15
chr1	178280000	179040000	13	18	domain	15
chr1	179040000	179440000	18	18	domain	15
chr1	179440000	179680000	18	18		15
chr1	179680000	179800000	18	18		15
chr1	179800000	180480000	18	18	domain	15
chr1	180480000	181200000	18	18	domain	15
chr1	181200000	181440000	18	18	boundary,domain	15
chr1	181440000	182080000	18	15	domain	15
chr1	182080000	182560000	15	16		15
chr1	182560000	182840000	16	16	boundary,domain	15
chr1	182840000	183440000	16	8	boundary,domain	15
chr1	183440000	183640000	8	18		15
chr1	183640000	183920000	18	17	boundary,domain	15
chr1	183920000	184760000	17	18	domain	15
chr1	184760000	185000000	18	12		15
chr1	185000000	185160000	12	14	boundary,domain	15
chr1	185160000	185720000	14	13	domain	15
chr1	185720000	186320000	13	18	domain	15
chr1	186320000	187040000	18	18	domain	15
chr1	187040000	192440000	18	18	domain	15
chr1	192440000	193120000	18	18		15
chr1	193120000	195920000	18	1	domain	15
chr1	195920000	196720000	1	18	domain	15
chr1	196720000	196960000	18	18	gap	15
chr1	196960000	198720000	18	18	domain	15
chr1	198720000	199600000	18	17	domain	15
chr1	199600000	200560000	17	18		15
chr1	200560000	200920000	18	18	boundary,domain	15
chr1	200920000	201240000	18	18	boundary,domain	15
chr1	201240000	201440000	18	18	boundary,domain	15
chr1	201440000	201840000	18	13	boundary,domain	15
chr1	201840000	202480000	13	18		15
chr1	202480000	202560000	18	18	gap	15
chr1	202560000	203240000	18	14		15
chr1	203240000	203840000	14	18	domain	15
chr1	203840000	204520000	18	18		15
chr1	204520000	205280000	18	18		15
chr1	205280000	206160000	18	18		15
chr1	206160000	206400000	18	18	gap	15
chr1	206400000	207520000	18	18	domain	15
chr1	207520000	207560000	18	18	gap	15
chr1	207560000	208280000	18	15	boundary,domain	15
chr1	208280000	209880000	15	18	domain	15
chr1	209880000	209920000	18	18	gap	15
chr1	209920000	211240000	18	18	domain	15
chr1	211240000	211680000	18	18	boundary,domain	15
chr1	211680000	212480000	18	18	domain	15
chr1	212480000	212800000	18	3	boundary,domain	15
chr1	212800000	213080000	3	18	boundary,domain	15
chr1	213080000	214200000	18	18	domain	15
chr1	214200000	214640000	18	18	domain	15
chr1	214640000	215680000	18	10	domain	15
chr1	215680000	218280000	10	18		15
chr1	218280000	219880000	18	18		15
chr1	219880000	220800000	18	18		15
chr1	220800000	221440000	18	17	domain	15
chr1	221440000	222480000	17	18	domain	15
chr1	222480000	222520000	18	18	gap	15
chr1	222520000	223560000	18	18	domain	15
chr1	223560000	223600000	18	18	gap	15
chr1	223600000	223880000	18	18	domain	15
chr1	223880000	224040000	18	18	gap	15
chr1	224040000	225400000	18	18	domain	15
chr1	225400000	226000000	18	18	domain	15
chr1	226000000	226880000	18	13		15
chr1	226880000	227960000	13	18	domain	15
chr1	227960000	228000000	18	18	gap	15
chr1	228000000	228520000	18	18	domain	15
chr1	228520000	228640000	18	18	gap	15
chr1	228640000	229520000	18	14	domain	15
chr1	229520000	230360000	14	16		15
chr1	230360000	231280000	16	18		15
chr1	231280000	231680000	18	18	boundary,domain	15
chr1	231680000	233280000	18	18	domain	15
chr1	233280000	234120000	18	12	domain	15
chr1	234120000	234800000	12	18	domain	15
chr1	234800000	234840000	18	18	gap	15
chr1	234840000	235480000	18	13	domain	15
chr1	235480000	236080000	13	18		15
chr1	236080000	236600000	18	18	domain	15
chr1	236600000	236760000	18	1		15
chr1	236760000	237720000	1	17	domain	15
chr1	237720000	240000000	17	16		15
chr1	240000000	240720000	16	13		15
chr1	240720000	241480000	13	16	domain	15
chr1	241480000	242240000	16	18	domain	15
chr1	242240000	242360000	18	18	gap	15
chr1	242360000	242880000	18	18	domain	15
chr1	242880000	243200000	18	18	gap	15
chr1	243200000	244480000	18	18		15
chr1	244480000	245080000	18	18	boundary,domain	15
chr1	245080000	246520000	18	15	domain	15
chr1	246520000	246800000	15	18		15
chr1	246800000	247160000	18	1		15
chr1	247160000	247880000	1	18	domain	15
chr1	247880000	247920000	18	18	gap	15
chr1	247920000	248160000	18	18		15
chr1	248160000	248680000	18	18	gap	15
chr1	248680000	248956422	18	18	domain	15
chr10	0	80000	18	18	gap	15
chr10	80000	1080000	18	18	domain	15
chr10	1080000	2920000	18	12	domain	15
chr10	2920000	3160000	12	18		15
chr10	3160000	4960000	18	18	domain	15
chr10	4960000	5000000	18	18	gap	15
chr10	5000000	5640000	18	10	domain	15
chr10	5640000	5960000	10	17	boundary,domain	15
chr10	5960000	6440000	17	18		15
chr10	6440000	7480000	18	17		15
chr10	7480000	7840000	17	18	boundary,domain	15
chr10	7840000	9320000	18	18	domain	15
chr10	9320000	11480000	18	18	domain	15
chr10	11480000	11760000	18	18	boundary,domain	15
chr10	11760000	12040000	18	12	boundary,domain	15
chr10	12040000	13120000	12	18	domain	15
chr10	13120000	13320000	18	12	boundary,domain	15
chr10	13320000	14480000	12	16		15
chr10	14480000	15160000	16	18		15
chr10	15160000	15400000	18	18	boundary,domain	15
chr10	15400000	15840000	18	18	domain	15
chr10	15840000	16800000	18	18	domain	15
chr10	16800000	17560000	18	16	domain	15
chr10	17560000	18560000	16	18	domain	15
chr10	18560000	18600000	18	18	gap	15
chr10	18600000	19360000	18	14	domain	15
chr10	19360000	20840000	14	18	domain	15
chr10	20840000	21960000	18	16	domain	15
chr10	21960000	23120000	16	18		15
chr10	23120000	24560000	18	18	domain	15
chr10	24560000	25120000	18	18	domain	15
chr10	25120000	25720000	18	18	boundary,domain	15
chr10	25720000	26640000	18	18	domain	15
chr10	26640000	27400000	18	18	boundary,domain	15
chr10	27400000	28440000	18	18	domain	15
chr10	28440000	29360000	18	18	domain	15
chr10	29360000	29920000	18	17	domain	15
chr10	29920000	30360000	17	18	boundary,domain	15
chr10	30360000	30640000	18	18	boundary,domain	15
chr10	30640000	31840000	18	18	domain	15
chr10	31840000	32200000	18	6		15
chr10	32200000	32400000	6	17		15
chr10	32400000	33160000	17	16		15
chr10	33160000	34640000	16	18	domain	15
chr10	34640000	35080000	18	18	boundary,domain	15
chr10	35080000	35640000	18	18		15
chr10	35640000	37080000	18	18	domain	15
chr10	37080000	37200000	18	18	gap	15
chr10	37200000	38160000	18	18		15
chr10	38160000	42440000	18	18	gap	15
chr10	42440000	43640000	18	18	domain	15
chr10	43640000	44400000	18	13	domain	15
chr10	44400000	44920000	13	15	domain	15
chr10	44920000	45680000	15	18	domain	15
chr10	45680000	46160000	18	18	gap	15
chr10	46160000	46320000	18	18	domain	15
chr10	46320000	47000000	18	18	gap	15
chr10	47000000	47440000	18	18	domain	15
chr10	47440000	48200000	18	18	gap	15
chr10	48200000	49840000	18	18	domain	15
chr10	49840000	50200000	18	18	gap	15
chr10	50200000	50680000	18	18	domain	15
chr10	50680000	50800000	18	18	gap	15
chr10	50800000	52240000	18	18	domain	15
chr10	52240000	52760000	18	14	domain	15
chr10	52760000	53480000	14	18	domain	15
chr10	53480000	53520000	18	18	gap	15
chr10	53520000	55040000	18	14		15
chr10	55040000	55760000	14	18	domain	15
chr10	55760000	55800000	18	18	gap	15
chr10	55800000	58160000	18	18	domain	15
chr10	58160000	59600000	18	18		15
chr10	59600000	60080000	18	18	domain	15
chr10	60080000	60760000	18	18	domain	15
chr10	60760000	62280000	18	18	domain	15
chr10	62280000	63160000	18	18		15
chr10	63160000	63840000	18	18	domain	15
chr10	63840000	66240000	18	18	domain	15
chr10	66240000	67680000	18	14	domain	15
chr10	67680000	67800000	14	13	boundary,domain	15
chr10	67800000	68320000	13	18	domain	15
chr10	68320000	68960000	18	18	domain	15
chr10	68960000	69160000	18	15	boundary,domain	15
chr10	69160000	69400000	15	14	boundary,domain	15
chr10	69400000	69520000	14	13	boundary,domain	15
chr10	69520000	69640000	13	12	boundary,domain	15
chr10	69640000	70120000	12	18		15
chr10	70120000	70400000	18	18	boundary,domain	15
chr10	70400000	70880000	18	18		15
chr10	70880000	71280000	18	18		15
chr10	71280000	71880000	18	18	domain	15
chr10	71880000	72040000	18	12		15
chr10	72040000	72360000	12	18	boundary,domain	15
chr10	72360000	73680000	18	18	domain	15
chr10	73680000	73720000	18	18	gap	15
chr10	73720000	75280000	18	18		15
chr10	75280000	77120000	18	18		15
chr10	77120000	77800000	18	16	domain	15
chr10	77800000	78040000	16	18		15
chr10	78040000	79520000	18	18	domain	15
chr10	79520000	79920000	18	18	gap	15
chr10	79920000	80200000	18	18	domain	15
chr10	80200000	80240000	18	18	gap	15
chr10	80240000	81200000	18	17		15
chr10	81200000	81360000	17	1		15
chr10	81360000	82760000	1	14	domain	15
chr10	82760000	84120000	14	18	domain	15
chr10	84120000	84560000	18	17		15
chr10	84560000	85360000	17	18		15
chr10	85360000	85400000	18	18	gap	15
chr10	85400000	87000000	18	18	domain	15
chr10	87000000	87520000	18	18	gap	15
chr10	87520000	88800000	18	18		15
chr10	88800000	89240000	18	16	domain	15
chr10	89240000	89400000	16	15	boundary,domain	15
chr10	89400000	89720000	15	18		15
chr10	89720000	90840000	18	18	domain	15
chr10	90840000	91280000	18	18	boundary,domain	15
chr10	91280000	91760000	18	18	domain	15
chr10	91760000	91920000	18	13	boundary,domain	15
chr10	91920000	92520000	13	18	domain	15
chr10	92520000	92600000	18	9	boundary,domain	15
chr10	92600000	93520000	9	14		15
chr10	93520000	93680000	14	10	boundary,domain	15
chr10	93680000	94800000	10	18		15
chr10	94800000	94840000	18	18	gap	15
chr10	94840000	95680000	18	16	domain	15
chr10	95680000	95960000	16	15		15
chr10	95960000	96320000	15	18	boundary,domain	15
chr10	96320000	97400000	18	18		15
chr10	97400000	97760000	18	18	boundary,domain	15
chr10	97760000	98400000	18	18		15
chr10	98400000	99360000	18	17	domain	15
chr10	99360000	99760000	17	18	boundary,domain	15
chr10	99760000	100280000	18	18	domain	15
chr10	100280000	100920000	18	18	domain	15
chr10	100920000	101840000	18	11	domain	15
chr10	101840000	102120000	11	18		15
chr10	102120000	102640000	18	18	boundary,domain	15
chr10	102640000	103400000	18	18	domain	15
chr10	103400000	103560000	18	16		15
chr10	103560000	103680000	16	10		15
chr10	103680000	103880000	10	17	boundary,domain	15
chr10	103880000	104360000	17	18	boundary,domain	15
chr10	104360000	106560000	18	18	domain	15
chr10	106560000	109840000	18	18	domain	15
chr10	109840000	110120000	18	10	boundary,domain	15
chr10	110120000	110600000	10	18		15
chr10	110600000	111040000	18	16	boundary,domain	15
chr10	111040000	112160000	16	18	domain	15
chr10	112160000	112440000	18	18	boundary,domain	15
chr10	112440000	113640000	18	18	domain	15
chr10	113640000	114240000	18	15		15
chr10	114240000	114440000	15	13	boundary,domain	15
chr10	114440000	114840000	13	18	domain	15
chr10	114840000	115160000	18	18	boundary,domain	15
chr10	115160000	116480000	18	18	domain	15
chr10	116480000	117200000	18	17		15
chr10	117200000	117440000	17	16	boundary,domain	15
chr10	117440000	118520000	16	18		15
chr10	118520000	119120000	18	18		15
chr10	119120000	119600000	18	18	domain	15
chr10	119600000	119920000	18	18	boundary,domain	15
chr10	119920000	120880000	18	18	domain	15
chr10	120880000	121920000	18	18	domain	15
chr10	121920000	122120000	18	15	boundary,domain	15
chr10	122120000	122600000	15	14	boundary,domain	15
chr10	122600000	122720000	14	12	boundary,domain	15
chr10	122720000	123560000	12	14		15
chr10	123560000	123960000	14	18	domain	15
chr10	123960000	124440000	18	18	domain	15
chr10	124440000	124840000	18	9	boundary,domain	15
chr10	124840000	125880000	9	18		15
chr10	125880000	127880000	18	17	domain	15
chr10	127880000	128200000	17	18	boundary,domain	15
chr10	128200000	130200000	18	18	domain	15
chr10	130200000	131880000	18	18	domain	15
chr10	131880000	132160000	18	18	boundary,domain	15
chr10	132160000	132800000	18	14		15
chr10	132800000	133600000	14	18	domain	15
chr10	133600000	133797422	18	18	gap	15
chr11	80000	200000	18	18	gap	15
chr11	200000	1160000	18	18	domain	15
chr11	1160000	1200000	18	18	gap	15
chr11	1200000	1440000	18	18	domain	15
chr11	1440000	1480000	18	18	gap	15
chr11	1480000	1920000	18	18	domain	15
chr11	1920000	2080000	18	18	gap	15
chr11	2080000	3240000	18	18	domain	15
chr11	3240000	3560000	18	18	gap	15
chr11	3560000	4200000	18	18	domain	15
chr11	4200000	4360000	18	18	gap	15
chr11	4360000	5080000	18	14	domain	15
chr11	5080000	5760000	14	18	domain	15
chr11	5760000	5800000	18	18	gap	15
chr11	5800000	6760000	18	18	domain	15
chr11	6760000	8000000	18	18		15
chr11	8000000	8120000	18	11		15
chr11	8120000	8640000	11	17	domain	15
chr11	8640000	8960000	17	18	domain	15
chr11	8960000	9520000	18	16	boundary,domain	15
chr11	9520000	9600000	16	4		15
chr11	9600000	10400000	4	18		15
chr11	10400000	10760000	18	18	boundary,domain	15
chr11	10760000	11800000	18	17	domain	15
chr11	11800000	12040000	17	11	boundary,domain	15
chr11	12040000	12280000	11	18	boundary,domain	15
chr11	12280000	12960000	18	18	domain	15
chr11	12960000	13200000	18	11	boundary,domain	15
chr11	13200000	13440000	11	18		15
chr11	13440000	14280000	18	18	domain	15
chr11	14280000	14480000	18	18	boundary,domain	15
chr11	14480000	14920000	18	17	domain	15
chr11	14920000	15240000	17	18	boundary,domain	15
chr11	15240000	16720000	18	18		15
chr11	16720000	17360000	18	12	boundary,domain	15
chr11	17360000	17560000	12	18	boundary,domain	15
chr11	17560000	18120000	18	13	domain	15
chr11	18120000	18800000	13	13	domain	15
chr11	18800000	20200000	13	14		15
chr11	20200000	20360000	14	15		15
chr11	20360000	20600000	15	14		15
chr11	20600000	22160000	14	18	domain	15
chr11	22160000	23160000	18	18	domain	15
chr11	23160000	23200000	18	18	gap	15
chr11	23200000	24440000	18	14	domain	15
chr11	24440000	26280000	14	18	domain	15
chr11	26280000	27560000	18	18	domain	15
chr11	27560000	29400000	18	18	domain	15
chr11	29400000	30080000	18	15	domain	15
chr11	30080000	30960000	15	18	domain	15
chr11	30960000	32040000	18	13	domain	15
chr11	32040000	32240000	13	18	boundary,domain	15
chr11	32240000	32800000	18	18	domain	15
chr11	32800000	33120000	18	12	boundary,domain	15
chr11	33120000	33800000	12	18	domain	15
chr11	33800000	33960000	18	9	boundary,domain	15
chr11	33960000	34520000	9	18	domain	15
chr11	34520000	34920000	18	14	domain	15
chr11	34920000	35480000	14	18	domain	15
chr11	35480000	36520000	18	18		15
chr11	36520000	36680000	18	7		15
chr11	36680000	36800000	7	14		15
chr11	36800000	38840000	14	18	domain	15
chr11	38840000	41480000	18	15	boundary,domain	15
chr11	41480000	42560000	15	11	domain	15
chr11	42560000	43280000	11	18	domain	15
chr11	43280000	43880000	18	18		15
chr11	43880000	44080000	18	18	boundary,domain	15
chr11	44080000	44560000	18	15	domain	15
chr11	44560000	45360000	15	18	domain	15
chr11	45360000	45800000	18	18	domain	15
chr11	45800000	46240000	18	6	boundary,domain	15
chr11	46240000	46360000	6	18		15
chr11	46360000	46640000	18	18	boundary,domain	15
chr11	46640000	48320000	18	18	domain	15
chr11	48320000	55320000	18	18	gap	15
chr11	55320000	55680000	18	18	domain	15
chr11	55680000	55720000	18	18	gap	15
chr11	55720000	56800000	18	18	domain	15
chr11	56800000	57320000	18	18	boundary,domain	15
chr11	57320000	57720000	18	3		15
chr11	57720000	57800000	3	17	boundary	15
chr11	57800000	58840000	17	18	domain	15
chr11	58840000	58880000	18	18	gap	15
chr11	58880000	59520000	18	13	domain	15
chr11	59520000	59680000	13	5	domain	15
chr11	59680000	60280000	5	17	domain	15
chr11	60280000	61200000	17	18	domain	15
chr11	61200000	61240000	18	18	gap	15
chr11	61240000	62160000	18	18	domain	15
chr11	62160000	62360000	18	18	boundary,domain	15
chr11	62360000	62880000	18	18	boundary,domain	15
chr11	62880000	63440000	18	14		15
chr11	63440000	63760000	14	17	boundary,domain	15
chr11	63760000	63960000	17	16	boundary,domain	15
chr11	63960000	64320000	16	18		15
chr11	64320000	64760000	18	18	boundary,domain	15
chr11	64760000	65120000	18	16	boundary,domain	15
chr11	65120000	65640000	16	18		15
chr11	65640000	66040000	18	17		15
chr11	66040000	66280000	17	18	boundary,domain	15
chr11	66280000	67040000	18	11		15
chr11	67040000	67720000	11	18		15
chr11	67720000	67960000	18	18	gap	15
chr11	67960000	68600000	18	2	domain	15
chr11	68600000	68880000	2	7	domain	15
chr11	68880000	69080000	7	18	boundary,domain	15
chr11	69080000	69680000	18	18	domain	15
chr11	69680000	70280000	18	17	domain	15
chr11	70280000	70440000	17	10	boundary,domain	15
chr11	70440000	70960000	10	18	domain	15
chr11	70960000	71040000	18	18	gap	15
chr11	71040000	71640000	18	18	domain	15
chr11	71640000	71880000	18	18	gap	15
chr11	71880000	72680000	18	17		15
chr11	72680000	73400000	17	13		15
chr11	73400000	73760000	13	14	boundary,domain	15
chr11	73760000	74600000	14	11		15
chr11	74600000	74760000	11	18	boundary,domain	15
chr11	74760000	75120000	18	8	boundary,domain	15
chr11	75120000	75280000	8	18		15
chr11	75280000	75400000	18	16	boundary,domain	15
chr11	75400000	75560000	16	16	boundary,domain	15
chr11	75560000	76720000	16	18	boundary,domain	15
chr11	76720000	76920000	18	3	boundary,domain	15
chr11	76920000	77160000	3	13		15
chr11	77160000	77920000	13	18	domain	15
chr11	77920000	77960000	18	18	gap	15
chr11	77960000	78600000	18	13	domain	15
chr11	78600000	79560000	13	13	domain	15
chr11	79560000	81360000	13	12	domain	15
chr11	81360000	82680000	12	18		15
chr11	82680000	83840000	18	18		15
chr11	83840000	84560000	18	18		15
chr11	84560000	85600000	18	18	domain	15
chr11	85600000	86360000	18	16	domain	15
chr11	86360000	86840000	16	18	domain	15
chr11	86840000	87960000	18	18	domain	15
chr11	87960000	88000000	18	18	gap	15
chr11	88000000	88840000	18	18	domain	15
chr11	88840000	90120000	18	18	gap	15
chr11	90120000	92920000	18	17	domain	15
chr11	92920000	93760000	17	15		15
chr11	93760000	94480000	15	18	domain	15
chr11	94480000	94960000	18	16		15
chr11	94960000	95800000	16	18	domain	15
chr11	95800000	96440000	18	18	domain	15
chr11	96440000	99040000	18	17	domain	15
chr11	99040000	100560000	17	15	domain	15
chr11	100560000	100960000	15	18	domain	15
chr11	100960000	101880000	18	16	domain	15
chr11	101880000	102040000	16	15	boundary,domain	15
chr11	102040000	102720000	15	18	domain	15
chr11	102720000	103120000	18	18		15
chr11	103120000	103640000	18	17		15
chr11	103640000	105960000	17	18	domain	15
chr11	105960000	107360000	18	18		15
chr11	107360000	107400000	18	18	gap	15
chr11	107400000	108680000	18	18	domain	15
chr11	108680000	109920000	18	18	domain	15
chr11	109920000	110160000	18	8	boundary,domain	15
chr11	110160000	110400000	8	18		15
chr11	110400000	111280000	18	18	domain	15
chr11	111280000	111520000	18	18	boundary,domain	15
chr11	111520000	111880000	18	18	boundary,domain	15
chr11	111880000	112120000	18	18	boundary,domain	15
chr11	112120000	113320000	18	18	domain	15
chr11	113320000	113800000	18	16	domain	15
chr11	113800000	114640000	16	18	domain	15
chr11	114640000	115280000	18	13	domain	15
chr11	115280000	116720000	13	18	domain	15
chr11	116720000	117360000	18	18	domain	15
chr11	117360000	118120000	18	18	domain	15
chr11	118120000	118360000	18	17	boundary,domain	15
chr11	118360000	118560000	17	18	boundary,domain	15
chr11	118560000	119040000	18	16	domain	15
chr11	119040000	119360000	16	18		15
chr11	119360000	120320000	18	18		15
chr11	120320000	121200000	18	18		15
chr11	121200000	121640000	18	18		15
chr11	121640000	122560000	18	18	domain	15
chr11	122560000	122880000	18	10	boundary,domain	15
chr11	122880000	123080000	10	18	boundary,domain	15
chr11	123080000	123280000	18	16	boundary,domain	15
chr11	123280000	123600000	16	14	boundary,domain	15
chr11	123600000	123760000	14	18	boundary,domain	15
chr11	123760000	124600000	18	18	domain	15
chr11	124600000	124920000	18	18		15
chr11	124920000	125680000	18	10	domain	15
chr11	125680000	125880000	10	18		15
chr11	125880000	126280000	18	18	domain	15
chr11	126280000	126480000	18	16	boundary,domain	15
chr11	126480000	127360000	16	12	domain	15
chr11	127360000	128000000	12	18	domain	15
chr11	128000000	128880000	18	18		15
chr11	128880000	129760000	18	18		15
chr11	129760000	130200000	18	18		15
chr11	130200000	130920000	18	18		15
chr11	130920000	131680000	18	18	domain	15
chr11	131680000	133040000	18	18	domain	15
chr11	133040000	133880000	18	18	domain	15
chr11	133880000	134240000	18	18	boundary,domain	15
chr11	134240000	135080000	18	18	domain	15
chr12	0	40000	18	18	gap	15
chr12	40000	960000	18	6	domain	15
chr12	960000	1080000	6	12	boundary,domain	15
chr12	1080000	1640000	12	18	domain	15
chr12	1640000	1800000	18	11	boundary,domain	15
chr12	1800000	1960000	11	10	boundary,domain	15
chr12	1960000	2800000	10	13	boundary,domain	15
chr12	2800000	3040000	13	18	boundary,domain	15
chr12	3040000	3280000	18	18	boundary,domain	15
chr12	3280000	3840000	18	18	domain	15
chr12	3840000	4800000	18	18		15
chr12	4800000	5000000	18	7		15
chr12	5000000	5960000	7	17		15
chr12	5960000	6200000	17	13	boundary,domain	15
chr12	6200000	6320000	13	18		15
chr12	6320000	6560000	18	18	boundary,domain	15
chr12	6560000	7200000	18	18	boundary,domain	15
chr12	7200000	8160000	18	18	domain	15
chr12	8160000	8440000	18	18	gap	15
chr12	8440000	9280000	18	18	domain	15
chr12	9280000	9600000	18	18	gap	15
chr12	9600000	10320000	18	18	domain	15
chr12	10320000	10440000	18	18	gap	15
chr12	10440000	11080000	18	18	domain	15
chr12	11080000	11120000	18	18	gap	15
chr12	11120000	11280000	18	18	domain	15
chr12	11280000	11320000	18	18	gap	15
chr12	11320000	12360000	18	18	domain	15
chr12	12360000	12760000	18	18	domain	15
chr12	12760000	13000000	18	2		15
chr12	13000000	13240000	2	18		15
chr12	13240000	14160000	18	18	domain	15
chr12	14160000	14760000	18	17	domain	15
chr12	14760000	15960000	17	18	domain	15
chr12	15960000	17760000	18	16		15
chr12	17760000	18040000	16	13	boundary,domain	15
chr12	18040000	19320000	13	12	boundary,domain	15
chr12	19320000	19680000	12	18	boundary,domain	15
chr12	19680000	20760000	18	18	domain	15
chr12	20760000	20800000	18	18	gap	15
chr12	20800000	22400000	18	18	domain	15
chr12	22400000	22440000	18	18	gap	15
chr12	22440000	24960000	18	12	domain	15
chr12	24960000	25160000	12	18		15
chr12	25160000	25400000	18	18	boundary,domain	15
chr12	25400000	26080000	18	18	domain	15
chr12	26080000	26880000	18	16	domain	15
chr12	26880000	27360000	16	18	domain	15
chr12	27360000	27720000	18	18		15
chr12	27720000	29080000	18	13		15
chr12	29080000	29360000	13	11		15
chr12	29360000	31040000	11	18	domain	15
chr12	31040000	31200000	18	18	gap	15
chr12	31200000	32360000	18	18	domain	15
chr12	32360000	32720000	18	18	boundary,domain	15
chr12	32720000	34400000	18	18		15
chr12	34400000	38040000	18	18	gap	15
chr12	38040000	38320000	18	18	domain	15
chr12	38320000	38360000	18	18	gap	15
chr12	38360000	39280000	18	18	domain	15
chr12	39280000	39720000	18	15	domain	15
chr12	39720000	40480000	15	7		15
chr12	40480000	40920000	7	18	domain	15
chr12	40920000	42080000	18	18	domain	15
chr12	42080000	42440000	18	17		15
chr12	42440000	43400000	17	18	domain	15
chr12	43400000	43720000	18	12	boundary,domain	15
chr12	43720000	43920000	12	17	boundary,domain	15
chr12	43920000	45080000	17	18	domain	15
chr12	45080000	46000000	18	18	domain	15
chr12	46000000	47000000	18	18	domain	15
chr12	47000000	47680000	18	16	domain	15
chr12	47680000	47880000	16	18	boundary,domain	15
chr12	47880000	48720000	18	16		15
chr12	48720000	48800000	16	10		15
chr12	48800000	49240000	10	18	boundary	15
chr12	49240000	49640000	18	11	domain	15
chr12	49640000	49760000	11	18		15
chr12	49760000	50080000	18	18	boundary,domain	15
chr12	50080000	50440000	18	18	domain	15
chr12	50440000	50760000	18	18		15
chr12	50760000	51400000	18	18	domain	15
chr12	51400000	51880000	18	18	domain	15
chr12	51880000	52120000	18	18	boundary,domain	15
chr12	52120000	53000000	18	18		15
chr12	53000000	53320000	18	18	boundary,domain	15
chr12	53320000	53520000	18	18	boundary,domain	15
chr12	53520000	53680000	18	12	boundary,domain	15
chr12	53680000	54520000	12	18	boundary,domain	15
chr12	54520000	55160000	18	14	domain	15
chr12	55160000	55680000	14	18	domain	15
chr12	55680000	55960000	18	14		15
chr12	55960000	56480000	14	18	boundary,domain	15
chr12	56480000	56680000	18	15		15
chr12	56680000	57760000	15	18		15
chr12	57760000	57920000	18	18		15
chr12	57920000	59200000	18	18	domain	15
chr12	59200000	62240000	18	18		15
chr12	62240000	62840000	18	14	domain	15
chr12	62840000	63520000	14	18		15
chr12	63520000	63760000	18	18	gap	15
chr12	63760000	64440000	18	14	domain	15
chr12	64440000	64760000	14	18		15
chr12	64760000	66120000	18	18	domain	15
chr12	66120000	67280000	18	17	domain	15
chr12	67280000	68200000	17	15		15
chr12	68200000	68840000	15	18		15
chr12	68840000	69320000	18	18	boundary,domain	15
chr12	69320000	69760000	18	11		15
chr12	69760000	70720000	11	18		15
chr12	70720000	71920000	18	18	domain	15
chr12	71920000	73120000	18	18	domain	15
chr12	73120000	73160000	18	18	gap	15
chr12	73160000	74640000	18	18	domain	15
chr12	74640000	75320000	18	18	domain	15
chr12	75320000	75480000	18	18		15
chr12	75480000	76600000	18	18	domain	15
chr12	76600000	77040000	18	18	boundary,domain	15
chr12	77040000	77720000	18	14	domain	15
chr12	77720000	77960000	14	18	boundary,domain	15
chr12	77960000	79440000	18	18		15
chr12	79440000	79480000	18	18	gap	15
chr12	79480000	80440000	18	18	domain	15
chr12	80440000	80480000	18	18	gap	15
chr12	80480000	81440000	18	8		15
chr12	81440000	81640000	8	16		15
chr12	81640000	82360000	16	18	domain	15
chr12	82360000	84840000	18	18		15
chr12	84840000	85040000	18	18		15
chr12	85040000	85960000	18	18	domain	15
chr12	85960000	88040000	18	18	domain	15
chr12	88040000	89000000	18	18	domain	15
chr12	89000000	89520000	18	18	domain	15
chr12	89520000	90960000	18	18	domain	15
chr12	90960000	91360000	18	18	boundary,domain	15
chr12	91360000	92720000	18	17	domain	15
chr12	92720000	93480000	17	18	domain	15
chr12	93480000	94120000	18	18	domain	15
chr12	94120000	95040000	18	18	domain	15
chr12	95040000	95560000	18	18	domain	15
chr12	95560000	95880000	18	18	boundary,domain	15
chr12	95880000	96560000	18	18		15
chr12	96560000	97320000	18	5	domain	15
chr12	97320000	98440000	5	18	domain	15
chr12	98440000	99000000	18	18	boundary,domain	15
chr12	99000000	99800000	18	18	domain	15
chr12	99800000	100040000	18	9	boundary,domain	15
chr12	100040000	100640000	9	4	domain	15
chr12	100640000	100760000	4	18		15
chr12	100760000	101400000	18	18	domain	15
chr12	101400000	101880000	18	18	domain	15
chr12	101880000	102880000	18	18	domain	15
chr12	102880000	103560000	18	14	domain	15
chr12	103560000	103760000	14	15	boundary,domain	15
chr12	103760000	104120000	15	18	boundary,domain	15
chr12	104120000	105120000	18	18		15
chr12	105120000	105400000	18	18	boundary,domain	15
chr12	105400000	106360000	18	18		15
chr12	106360000	107120000	18	18		15
chr12	107120000	107640000	18	18	domain	15
chr12	107640000	108520000	18	18		15
chr12	108520000	109080000	18	18	boundary,domain	15
chr12	109080000	109400000	18	18	boundary,domain	15
chr12	109400000	109920000	18	14		15
chr12	109920000	110480000	14	18		15
chr12	110480000	110640000	18	17		15
chr12	110640000	110880000	17	17		15
chr12	110880000	111360000	17	18	domain	15
chr12	111360000	111680000	18	18	boundary,domain	15
chr12	111680000	112480000	18	18		15
chr12	112480000	113960000	18	18	domain	15
chr12	113960000	114640000	18	18	domain	15
chr12	114640000	115960000	18	18	domain	15
chr12	115960000	116720000	18	15	domain	15
chr12	116720000	117000000	15	10	boundary,domain	15
chr12	117000000	117200000	10	18	boundary,domain	15
chr12	117200000	117880000	18	18	domain	15
chr12	117880000	118000000	18	10		15
chr12	118000000	118400000	10	18	boundary,domain	15
chr12	118400000	119680000	18	4	domain	15
chr12	119680000	120120000	4	18		15
chr12	120120000	121320000	18	14		15
chr12	121320000	121480000	14	14	boundary,domain	15
chr12	121480000	121680000	14	18	boundary,domain	15
chr12	121680000	121920000	18	13	boundary,domain	15
chr12	121920000	122240000	13	17	boundary,domain	15
chr12	122240000	122560000	17	18	boundary,domain	15
chr12	122560000	122760000	18	18	boundary,domain	15
chr12	122760000	122960000	18	18	boundary,domain	15
chr12	122960000	123680000	18	18	domain	15
chr12	123680000	124960000	18	18		15
chr12	124960000	128120000	18	18	domain	15
chr12	128120000	130000000	18	18		15
chr12	130000000	131280000	18	18		15
chr12	131280000	131320000	18	18	gap	15
chr12	131320000	132080000	18	16	domain	15
chr12	132080000	133275309	16	18	domain	15
chr13	16000000	18920000	18	18	gap	15
chr13	18920000	19200000	18	18	domain	15
chr13	19200000	19560000	18	18	gap	15
chr13	19560000	20920000	18	18	domain	15
chr13	20920000	21600000	18	17		15
chr13	21600000	22920000	17	18	domain	15
chr13	22920000	22960000	18	18	gap	15
chr13	22960000	23920000	18	18	domain	15
chr13	23920000	24280000	18	14	boundary,domain	15
chr13	24280000	24960000	14	18		15
chr13	24960000	25000000	18	18	gap	15
chr13	25000000	26120000	18	18	domain	15
chr13	26120000	26920000	18	18		15
chr13	26920000	28000000	18	18	domain	15
chr13	28000000	28840000	18	18		15
chr13	28840000	29400000	18	18	boundary,domain	15
chr13	29400000	30120000	18	18	domain	15
chr13	30120000	31160000	18	18	domain	15
chr13	31160000	31840000	18	18		15
chr13	31840000	32320000	18	16	boundary,domain	15
chr13	32320000	32560000	16	17	boundary,domain	15
chr13	32560000	33760000	17	18		15
chr13	33760000	35160000	18	18	domain	15
chr13	35160000	35960000	18	18	domain	15
chr13	35960000	36280000	18	15	boundary,domain	15
chr13	36280000	37040000	15	18	boundary,domain	15
chr13	37040000	37640000	18	18	domain	15
chr13	37640000	39000000	18	18	domain	15
chr13	39000000	39680000	18	18	domain	15
chr13	39680000	40840000	18	18	domain	15
chr13	40840000	40880000	18	18	gap	15
chr13	40880000	42280000	18	18	domain	15
chr13	42280000	42800000	18	1	domain	15
chr13	42800000	43880000	1	18	domain	15
chr13	43880000	44480000	18	14	domain	15
chr13	44480000	45000000	14	18	domain	15
chr13	45000000	45360000	18	11	boundary,domain	15
chr13	45360000	46400000	11	18		15
chr13	46400000	46440000	18	18	gap	15
chr13	46440000	47960000	18	18	domain	15
chr13	47960000	48800000	18	18		15
chr13	48800000	49280000	18	18	boundary,domain	15
chr13	49280000	49640000	18	18	boundary,domain	15
chr13	49640000	49920000	18	18	boundary,domain	15
chr13	49920000	51080000	18	18	domain	15
chr13	51080000	52200000	18	18		15
chr13	52200000	52320000	18	18	gap	15
chr13	52320000	52480000	18	18	domain	15
chr13	52480000	52600000	18	18	gap	15
chr13	52600000	53840000	18	13	domain	15
chr13	53840000	55320000	13	15		15
chr13	55320000	55720000	15	10		15
chr13	55720000	55840000	10	10	boundary,domain	15
chr13	55840000	56040000	10	11		15
chr13	56040000	56320000	11	14		15
chr13	56320000	57120000	14	18		15
chr13	57120000	57200000	18	18	gap	15
chr13	57200000	60440000	18	17	domain	15
chr13	60440000	62000000	17	18		15
chr13	62000000	63720000	18	18	domain	15
chr13	63720000	63840000	18	18	gap	15
chr13	63840000	65640000	18	18	domain	15
chr13	65640000	67280000	18	18	domain	15
chr13	67280000	68200000	18	18	domain	15
chr13	68200000	68600000	18	11	boundary,domain	15
chr13	68600000	69480000	11	18		15
chr13	69480000	70600000	18	18	domain	15
chr13	70600000	71880000	18	14	domain	15
chr13	71880000	72720000	14	18	domain	15
chr13	72720000	73720000	18	18	domain	15
chr13	73720000	75280000	18	18	domain	15
chr13	75280000	75560000	18	18	boundary,domain	15
chr13	75560000	75840000	18	14		15
chr13	75840000	77000000	14	18	domain	15
chr13	77000000	77760000	18	18		15
chr13	77760000	78160000	18	18	domain	15
chr13	78160000	79320000	18	18	domain	15
chr13	79320000	79560000	18	12		15
chr13	79560000	80360000	12	14		15
chr13	80360000	81080000	14	18	domain	15
chr13	81080000	81960000	18	18	domain	15
chr13	81960000	82240000	18	12		15
chr13	82240000	84840000	12	18	domain	15
chr13	84840000	86200000	18	18	domain	15
chr13	86200000	86280000	18	18	gap	15
chr13	86280000	87680000	18	17	domain	15
chr13	87680000	89080000	17	13	domain	15
chr13	89080000	89200000	13	8		15
chr13	89200000	89320000	8	4	boundary,domain	15
chr13	89320000	91080000	4	18	domain	15
chr13	91080000	91800000	18	18	domain	15
chr13	91800000	94400000	18	18		15
chr13	94400000	94640000	18	18	boundary,domain	15
chr13	94640000	95480000	18	18	domain	15
chr13	95480000	95920000	18	13		15
chr13	95920000	97000000	13	18		15
chr13	97000000	97840000	18	18	domain	15
chr13	97840000	98840000	18	15	boundary,domain	15
chr13	98840000	99120000	15	18	boundary,domain	15
chr13	99120000	99600000	18	15		15
chr13	99600000	100680000	15	18	domain	15
chr13	100680000	101120000	18	18	boundary,domain	15
chr13	101120000	101920000	18	15	domain	15
chr13	101920000	102560000	15	18	domain	15
chr13	102560000	102880000	18	18	boundary,domain	15
chr13	102880000	103880000	18	14	boundary,domain	15
chr13	103880000	106560000	14	17	domain	15
chr13	106560000	107160000	17	18	domain	15
chr13	107160000	108160000	18	18	domain	15
chr13	108160000	108920000	18	18	domain	15
chr13	108920000	110160000	18	18	domain	15
chr13	110160000	110440000	18	18	boundary,domain	15
chr13	110440000	110920000	18	15	boundary,domain	15
chr13	110920000	111680000	15	18		15
chr13	111680000	111840000	18	18	gap	15
chr13	111840000	112280000	18	18	domain	15
chr13	112280000	112320000	18	18	gap	15
chr13	112320000	113160000	18	8	boundary,domain	15
chr13	113160000	113680000	8	18		15
chr13	113680000	113720000	18	18	gap	15
chr13	113720000	114120000	18	18	domain	15
chr13	114120000	114360000	18	18	domain	15
chr14	16000000	19720000	18	18	gap	15
chr14	19720000	19960000	18	18	domain	15
chr14	19960000	20120000	18	18	gap	15
chr14	20120000	21120000	18	16		15
chr14	21120000	21600000	16	18	boundary,domain	15
chr14	21600000	21760000	18	6	boundary,domain	15
chr14	21760000	22080000	6	2		15
chr14	22080000	22520000	2	16		15
chr14	22520000	22920000	16	16		15
chr14	22920000	23080000	16	18		15
chr14	23080000	23240000	18	11	boundary,domain	15
chr14	23240000	23960000	11	18		15
chr14	23960000	24040000	18	18	gap	15
chr14	24040000	25440000	18	18		15
chr14	25440000	27760000	18	18	domain	15
chr14	27760000	27840000	18	18	gap	15
chr14	27840000	28160000	18	18	domain	15
chr14	28160000	28200000	18	18	gap	15
chr14	28200000	29400000	18	2	domain	15
chr14	29400000	29520000	2	16		15
chr14	29520000	30560000	16	18		15
chr14	30560000	31440000	18	18		15
chr14	31440000	32560000	18	18	domain	15
chr14	32560000	33800000	18	17	domain	15
chr14	33800000	34360000	17	18	domain	15
chr14	34360000	34560000	18	18		15
chr14	34560000	36120000	18	18		15
chr14	36120000	36160000	18	18	gap	15
chr14	36160000	37200000	18	18	domain	15
chr14	37200000	37920000	18	18	domain	15
chr14	37920000	39040000	18	18	domain	15
chr14	39040000	39440000	18	18	boundary,domain	15
chr14	39440000	40320000	18	18	domain	15
chr14	40320000	40360000	18	18	gap	15
chr14	40360000	41560000	18	18	domain	15
chr14	41560000	43480000	18	18	domain	15
chr14	43480000	43520000	18	18	gap	15
chr14	43520000	44880000	18	18	domain	15
chr14	44880000	45800000	18	18	domain	15
chr14	45800000	45840000	18	18	gap	15
chr14	45840000	47160000	18	18	domain	15
chr14	47160000	47200000	18	18	gap	15
chr14	47200000	48440000	18	15		15
chr14	48440000	49600000	15	18		15
chr14	49600000	50880000	18	18		15
chr14	50880000	51240000	18	18	boundary,domain	15
chr14	51240000	52000000	18	8		15
chr14	52000000	53320000	8	18		15
chr14	53320000	54480000	18	14		15
chr14	54480000	55040000	14	18	boundary,domain	15
chr14	55040000	55200000	18	17	boundary,domain	15
chr14	55200000	55400000	17	17		15
chr14	55400000	55680000	17	16		15
chr14	55680000	56480000	16	18	domain	15
chr14	56480000	57400000	18	17		15
chr14	57400000	58200000	17	7		15
chr14	58200000	58440000	7	15		15
chr14	58440000	59120000	15	14	domain	15
chr14	59120000	59480000	14	18	domain	15
chr14	59480000	60560000	18	18		15
chr14	60560000	61280000	18	18	domain	15
chr14	61280000	61880000	18	18		15
chr14	61880000	62160000	18	18	boundary,domain	15
chr14	62160000	63320000	18	18		15
chr14	63320000	63760000	18	15	boundary,domain	15
chr14	63760000	64360000	15	18	domain	15
chr14	64360000	64960000	18	18	boundary,domain	15
chr14	64960000	66360000	18	18		15
chr14	66360000	67360000	18	18		15
chr14	67360000	67800000	18	18	boundary,domain	15
chr14	67800000	68880000	18	18	domain	15
chr14	68880000	69120000	18	18		15
chr14	69120000	69520000	18	18	boundary,domain	15
chr14	69520000	69760000	18	18	boundary,domain	15
chr14	69760000	71040000	18	18		15
chr14	71040000	71800000	18	18	domain	15
chr14	71800000	72440000	18	17	domain	15
chr14	72440000	73520000	17	18	domain	15
chr14	73520000	73560000	18	18	gap	15
chr14	73560000	74840000	18	17	domain	15
chr14	74840000	75120000	17	18	boundary,domain	15
chr14	75120000	75680000	18	18		15
chr14	75680000	76000000	18	18	boundary,domain	15
chr14	76000000	76800000	18	14		15
chr14	76800000	77160000	14	18	boundary,domain	15
chr14	77160000	77320000	18	16	boundary,domain	15
chr14	77320000	77440000	16	5		15
chr14	77440000	77800000	5	18	boundary,domain	15
chr14	77800000	78920000	18	18	domain	15
chr14	78920000	80920000	18	18	domain	15
chr14	80920000	81200000	18	13	boundary,domain	15
chr14	81200000	81560000	13	18		15
chr14	81560000	83280000	18	18	domain	15
chr14	83280000	86080000	18	18	domain	15
chr14	86080000	87920000	18	18	domain	15
chr14	87920000	88640000	18	18	domain	15
chr14	88640000	89000000	18	17	boundary,domain	15
chr14	89000000	89960000	17	18	domain	15
chr14	89960000	90240000	18	18	boundary,domain	15
chr14	90240000	90840000	18	18	domain	15
chr14	90840000	91320000	18	16	boundary,domain	15
chr14	91320000	91480000	16	17	boundary,domain	15
chr14	91480000	92120000	17	15		15
chr14	92120000	92840000	15	18	domain	15
chr14	92840000	93200000	18	18	boundary,domain	15
chr14	93200000	93600000	18	14	domain	15
chr14	93600000	94320000	14	11		15
chr14	94320000	94520000	11	13		15
chr14	94520000	95560000	13	18	boundary,domain	15
chr14	95560000	96280000	18	5	domain	15
chr14	96280000	96520000	5	17	domain	15
chr14	96520000	96840000	17	18	boundary,domain	15
chr14	96840000	99440000	18	18		15
chr14	99440000	99640000	18	12		15
chr14	99640000	99960000	12	18	boundary,domain	15
chr14	99960000	100240000	18	18	boundary,domain	15
chr14	100240000	101680000	18	18		15
chr14	101680000	101960000	18	9	boundary,domain	15
chr14	101960000	102360000	9	18	boundary,domain	15
chr14	102360000	102520000	18	8	boundary,domain	15
chr14	102520000	103080000	8	18	domain	15
chr14	103080000	103400000	18	10	boundary,domain	15
chr14	103400000	103520000	10	7		15
chr14	103520000	104040000	7	18		15
chr14	104040000	104720000	18	11		15
chr14	104720000	105560000	11	18	domain	15
chr14	105560000	105760000	18	18	gap	15
chr14	105760000	105960000	18	18	domain	15
chr14	105960000	106200000	18	18	gap	15
chr14	106200000	106680000	18	18	domain	15
chr14	106680000	106920000	18	18	gap	15
chr15	17000000	20200000	18	18	gap	15
chr15	20200000	20440000	18	18	domain	15
chr15	20440000	22800000	18	18	gap	15
chr15	22800000	23120000	18	18	domain	15
chr15	23120000	23480000	18	18	gap	15
chr15	23480000	24080000	18	18	domain	15
chr15	24080000	24600000	18	18	gap	15
chr15	24600000	25480000	18	18	domain	15
chr15	25480000	26280000	18	9		15
chr15	26280000	26880000	9	18	domain	15
chr15	26880000	28200000	18	18	domain	15
chr15	28200000	28840000	18	18	gap	15
chr15	28840000	30080000	18	18	domain	15
chr15	30080000	30840000	18	18	gap	15
chr15	30840000	31640000	18	18	domain	15
chr15	31640000	31720000	18	18	gap	15
chr15	31720000	32160000	18	18	domain	15
chr15	32160000	32640000	18	18	gap	15
chr15	32640000	34360000	18	18	domain	15
chr15	34360000	34600000	18	18	gap	15
chr15	34600000	37160000	18	18	domain	15
chr15	37160000	37960000	18	18	domain	15
chr15	37960000	38440000	18	18	domain	15
chr15	38440000	38720000	18	18	boundary,domain	15
chr15	38720000	39800000	18	14	domain	15
chr15	39800000	40040000	14	18		15
chr15	40040000	40160000	18	4		15
chr15	40160000	40280000	4	15		15
chr15	40280000	40440000	15	15	boundary,domain	15
chr15	40440000	40840000	15	15	boundary,domain	15
chr15	40840000	41400000	15	18	domain	15
chr15	41400000	41960000	18	17	domain	15
chr15	41960000	42160000	17	18	boundary,domain	15
chr15	42160000	43560000	18	18	domain	15
chr15	43560000	43720000	18	18	gap	15
chr15	43720000	44800000	18	18	domain	15
chr15	44800000	44880000	18	18	gap	15
chr15	44880000	45040000	18	18	domain	15
chr15	45040000	45080000	18	18	gap	15
chr15	45080000	47160000	18	18	domain	15
chr15	47160000	48320000	18	18	domain	15
chr15	48320000	48840000	18	18	domain	15
chr15	48840000	50360000	18	18		15
chr15	50360000	50920000	18	14	domain	15
chr15	50920000	51520000	14	18	domain	15
chr15	51520000	51840000	18	18		15
chr15	51840000	52240000	18	17	domain	15
chr15	52240000	52760000	17	18	domain	15
chr15	52760000	53760000	18	18	domain	15
chr15	53760000	55200000	18	18	domain	15
chr15	55200000	55320000	18	9	boundary	15
chr15	55320000	56440000	9	18		15
chr15	56440000	57320000	18	18	domain	15
chr15	57320000	57560000	18	18	boundary,domain	15
chr15	57560000	58200000	18	18	boundary,domain	15
chr15	58200000	58920000	18	18	domain	15
chr15	58920000	59680000	18	18		15
chr15	59680000	60320000	18	18	domain	15
chr15	60320000	61840000	18	18		15
chr15	61840000	62320000	18	18	domain	15
chr15	62320000	62760000	18	18	domain	15
chr15	62760000	63120000	18	18	boundary,domain	15
chr15	63120000	63440000	18	18	boundary,domain	15
chr15	63440000	63600000	18	18	boundary,domain	15
chr15	63600000	64120000	18	18	domain	15
chr15	64120000	65160000	18	12	boundary,domain	15
chr15	65160000	65320000	12	18	boundary,domain	15
chr15	65320000	65400000	18	10		15
chr15	65400000	66320000	10	14	domain	15
chr15	66320000	66560000	14	18	boundary,domain	15
chr15	66560000	66880000	18	18	boundary,domain	15
chr15	66880000	67840000	18	18	domain	15
chr15	67840000	68240000	18	18	domain	15
chr15	68240000	68960000	18	18		15
chr15	68960000	69440000	18	18		15
chr15	69440000	70680000	18	10	domain	15
chr15	70680000	70880000	10	18		15
chr15	70880000	71800000	18	13	domain	15
chr15	71800000	72640000	13	18	domain	15
chr15	72640000	72680000	18	18	gap	15
chr15	72680000	74040000	18	18	domain	15
chr15	74040000	74120000	18	18	gap	15
chr15	74120000	75240000	18	18	domain	15
chr15	75240000	75320000	18	18	gap	15
chr15	75320000	76920000	18	18	domain	15
chr15	76920000	77880000	18	18	domain	15
chr15	77880000	77960000	18	18	gap	15
chr15	77960000	78720000	18	18	domain	15
chr15	78720000	78760000	18	18	gap	15
chr15	78760000	80400000	18	18	domain	15
chr15	80400000	81080000	18	5	domain	15
chr15	81080000	81280000	5	8	boundary,domain	15
chr15	81280000	81400000	8	17		15
chr15	81400000	82200000	17	18	domain	15
chr15	82200000	82520000	18	18	gap	15
chr15	82520000	83240000	18	15	domain	15
chr15	83240000	84120000	15	18		15
chr15	84120000	84560000	18	18	gap	15
chr15	84560000	85160000	18	18	domain	15
chr15	85160000	85280000	18	18	gap	15
chr15	85280000	88440000	18	16		15
chr15	88440000	88880000	16	13	domain	15
chr15	88880000	89320000	13	18		15
chr15	89320000	89640000	18	18		15
chr15	89640000	89880000	18	9	boundary,domain	15
chr15	89880000	90120000	9	15	boundary,domain	15
chr15	90120000	90240000	15	18	boundary,domain	15
chr15	90240000	90960000	18	18		15
chr15	90960000	91280000	18	18		15
chr15	91280000	92520000	18	18	domain	15
chr15	92520000	92760000	18	18	boundary,domain	15
chr15	92760000	93000000	18	18		15
chr15	93000000	94160000	18	17	domain	15
chr15	94160000	94320000	17	18	boundary,domain	15
chr15	94320000	95240000	18	13	domain	15
chr15	95240000	96360000	13	18	domain	15
chr15	96360000	97840000	18	18	domain	15
chr15	97840000	98320000	18	14	domain	15
chr15	98320000	98440000	14	18		15
chr15	98440000	99120000	18	13	domain	15
chr15	99120000	99760000	13	18		15
chr15	99760000	99800000	18	18	gap	15
chr15	99800000	100600000	18	17		15
chr15	100600000	101040000	17	15	domain	15
chr15	101040000	101720000	15	18		15
chr15	101720000	101991189	18	18	gap	15
chr16	0	40000	18	18	gap	15
chr16	40000	680000	18	13		15
chr16	680000	1280000	13	16	domain	15
chr16	1280000	2080000	16	18	domain	15
chr16	2080000	2120000	18	18	gap	15
chr16	2120000	2520000	18	18	domain	15
chr16	2520000	2680000	18	18	gap	15
chr16	2680000	3520000	18	18	domain	15
chr16	3520000	3920000	18	18	boundary,domain	15
chr16	3920000	4440000	18	13		15
chr16	4440000	5080000	13	18		15
chr16	5080000	5280000	18	18	gap	15
chr16	5280000	6680000	18	18	domain	15
chr16	6680000	8520000	18	18		15
chr16	8520000	9160000	18	18	domain	15
chr16	9160000	10680000	18	18	domain	15
chr16	10680000	10720000	18	18	gap	15
chr16	10720000	11920000	18	18	domain	15
chr16	11920000	11960000	18	18	gap	15
chr16	11960000	13880000	18	18	domain	15
chr16	13880000	14680000	18	18	domain	15
chr16	14680000	15400000	18	18	gap	15
chr16	15400000	16200000	18	18	domain	15
chr16	16200000	16760000	18	18	gap	15
chr16	16760000	18080000	18	18	domain	15
chr16	18080000	18920000	18	18	gap	15
chr16	18920000	19760000	18	18	domain	15
chr16	19760000	19800000	18	18	gap	15
chr16	19800000	20440000	18	18	domain	15
chr16	20440000	20600000	18	18	gap	15
chr16	20600000	21360000	18	18	domain	15
chr16	21360000	21520000	18	18	gap	15
chr16	21520000	21720000	18	18	domain	15
chr16	21720000	21960000	18	18	gap	15
chr16	21960000	22440000	18	18	domain	15
chr16	22440000	22600000	18	18	gap	15
chr16	22600000	23640000	18	18		15
chr16	23640000	24520000	18	18	domain	15
chr16	24520000	25280000	18	18	domain	15
chr16	25280000	27120000	18	18	domain	15
chr16	27120000	27480000	18	18	boundary,domain	15
chr16	27480000	28320000	18	18	domain	15
chr16	28320000	28800000	18	18	gap	15
chr16	28800000	29040000	18	18	domain	15
chr16	29040000	29640000	18	18	gap	15
chr16	29640000	30200000	18	18	domain	15
chr16	30200000	30320000	18	18	gap	15
chr16	30320000	31600000	18	18	domain	15
chr16	31600000	31640000	18	18	gap	15
chr16	31640000	31920000	18	18	domain	15
chr16	31920000	35360000	18	18	gap	15
chr16	35360000	35520000	18	18	domain	15
chr16	35520000	46480000	18	18	gap	15
chr16	46480000	47160000	18	18	domain	15
chr16	47160000	47200000	18	18	gap	15
chr16	47200000	48200000	18	18	domain	15
chr16	48200000	48680000	18	18	domain	15
chr16	48680000	49360000	18	18	domain	15
chr16	49360000	49960000	18	18	domain	15
chr16	49960000	50840000	18	18	domain	15
chr16	50840000	52040000	18	18	domain	15
chr16	52040000	53040000	18	18	domain	15
chr16	53040000	53520000	18	18	boundary,domain	15
chr16	53520000	55760000	18	18	domain	15
chr16	55760000	55800000	18	18	gap	15
chr16	55800000	56720000	18	16		15
chr16	56720000	57080000	16	15		15
chr16	57080000	57240000	15	18		15
chr16	57240000	57520000	18	18		15
chr16	57520000	57880000	18	9	boundary,domain	15
chr16	57880000	58000000	9	16	boundary,domain	15
chr16	58000000	58320000	16	18		15
chr16	58320000	58520000	18	11	boundary,domain	15
chr16	58520000	58760000	11	18	boundary,domain	15
chr16	58760000	62280000	18	11	domain	15
chr16	62280000	63320000	11	18		15
chr16	63320000	65120000	18	18	domain	15
chr16	65120000	66360000	18	18	domain	15
chr16	66360000	66880000	18	18	boundary,domain	15
chr16	66880000	67200000	18	18	boundary,domain	15
chr16	67200000	67480000	18	18	boundary,domain	15
chr16	67480000	68240000	18	15	domain	15
chr16	68240000	68360000	15	17	boundary,domain	15
chr16	68360000	69160000	17	17		15
chr16	69160000	69320000	17	13	boundary,domain	15
chr16	69320000	69960000	13	18	domain	15
chr16	69960000	70240000	18	18	gap	15
chr16	70240000	70800000	18	18	domain	15
chr16	70800000	71160000	18	18	gap	15
chr16	71160000	72080000	18	18	domain	15
chr16	72080000	74360000	18	18	domain	15
chr16	74360000	74560000	18	18	gap	15
chr16	74560000	75440000	18	16	domain	15
chr16	75440000	75800000	16	18	boundary,domain	15
chr16	75800000	77200000	18	18	domain	15
chr16	77200000	78080000	18	18	domain	15
chr16	78080000	80520000	18	18	domain	15
chr16	80520000	81000000	18	18	boundary,domain	15
chr16	81000000	81800000	18	18	domain	15
chr16	81800000	83800000	18	15		15
chr16	83800000	84200000	15	9	boundary,domain	15
chr16	84200000	84520000	9	18	boundary,domain	15
chr16	84520000	84720000	18	17		15
chr16	84720000	85000000	17	12	boundary,domain	15
chr16	85000000	85800000	12	18		15
chr16	85800000	86040000	18	18	boundary,domain	15
chr16	86040000	86560000	18	17	domain	15
chr16	86560000	87320000	17	17	domain	15
chr16	87320000	88120000	17	18	domain	15
chr16	88120000	88280000	18	18	gap	15
chr16	88280000	89240000	18	18	domain	15
chr16	89240000	90080000	18	18	domain	15
chr16	90080000	90240000	18	18	gap	15
chr17	40000	160000	18	18	gap	15
chr17	160000	440000	18	18	domain	15
chr17	440000	520000	18	18	gap	15
chr17	520000	1200000	18	3	domain	15
chr17	1200000	1560000	3	17	domain	15
chr17	1560000	1640000	17	16		15
chr17	1640000	2040000	16	16	boundary,domain	15
chr17	2040000	2360000	16	9	boundary,domain	15
chr17	2360000	3040000	9	18		15
chr17	3040000	3080000	18	18	gap	15
chr17	3080000	3240000	18	18	domain	15
chr17	3240000	3280000	18	18	gap	15
chr17	3280000	4120000	18	17	domain	15
chr17	4120000	4680000	17	14		15
chr17	4680000	5520000	14	18		15
chr17	5520000	6440000	18	18	domain	15
chr17	6440000	6640000	18	13	boundary,domain	15
chr17	6640000	7040000	13	18	boundary,domain	15
chr17	7040000	7200000	18	18	boundary,domain	15
chr17	7200000	7720000	18	14	domain	15
chr17	7720000	8120000	14	6	domain	15
chr17	8120000	8360000	6	18	boundary,domain	15
chr17	8360000	8800000	18	13	boundary,domain	15
chr17	8800000	9720000	13	15	domain	15
chr17	9720000	10640000	15	18	domain	15
chr17	10640000	10840000	18	14		15
chr17	10840000	12000000	14	15	domain	15
chr17	12000000	12120000	15	15	boundary,domain	15
chr17	12120000	13040000	15	18	domain	15
chr17	13040000	14160000	18	18	domain	15
chr17	14160000	14200000	18	18	gap	15
chr17	14200000	15520000	18	18	domain	15
chr17	15520000	15880000	18	18	gap	15
chr17	15880000	16680000	18	18	domain	15
chr17	16680000	16880000	18	18	gap	15
chr17	16880000	17680000	18	14	domain	15
chr17	17680000	18360000	14	18	domain	15
chr17	18360000	18840000	18	18	gap	15
chr17	18840000	19040000	18	18	domain	15
chr17	19040000	19240000	18	18	gap	15
chr17	19240000	20320000	18	18	domain	15
chr17	20320000	20920000	18	18	gap	15
chr17	20920000	21320000	18	18	domain	15
chr17	21320000	27200000	18	18	gap	15
chr17	27200000	27920000	18	11		15
chr17	27920000	28360000	11	18	domain	15
chr17	28360000	28480000	18	8		15
chr17	28480000	28960000	8	18	boundary,domain	15
chr17	28960000	29320000	18	18		15
chr17	29320000	29560000	18	15	domain	15
chr17	29560000	30600000	15	18	domain	15
chr17	30600000	30680000	18	18	gap	15
chr17	30680000	31960000	18	18	domain	15
chr17	31960000	32120000	18	18	gap	15
chr17	32120000	32960000	18	18	domain	15
chr17	32960000	33760000	18	16	domain	15
chr17	33760000	34400000	16	14	domain	15
chr17	34400000	35120000	14	16	domain	15
chr17	35120000	36160000	16	18	domain	15
chr17	36160000	36440000	18	18	gap	15
chr17	36440000	37880000	18	18	domain	15
chr17	37880000	38320000	18	18	gap	15
chr17	38320000	39520000	18	18		15
chr17	39520000	39960000	18	18	boundary,domain	15
chr17	39960000	40200000	18	13	boundary,domain	15
chr17	40200000	40360000	13	12	boundary,domain	15
chr17	40360000	41080000	12	18		15
chr17	41080000	41280000	18	18	gap	15
chr17	41280000	42160000	18	16	domain	15
chr17	42160000	42560000	16	14	domain	15
chr17	42560000	43240000	14	18		15
chr17	43240000	43320000	18	18	gap	15
chr17	43320000	44200000	18	18		15
chr17	44200000	44360000	18	17	boundary,domain	15
chr17	44360000	44520000	17	4	domain	15
chr17	44520000	45440000	4	18		15
chr17	45440000	45640000	18	18	gap	15
chr17	45640000	46200000	18	18	domain	15
chr17	46200000	46720000	18	18	gap	15
chr17	46720000	47000000	18	18	domain	15
chr17	47000000	47080000	18	18	gap	15
chr17	47080000	47440000	18	18	domain	15
chr17	47440000	47600000	18	18	gap	15
chr17	47600000	49280000	18	13	boundary,domain	15
chr17	49280000	49880000	13	13		15
chr17	49880000	50120000	13	18		15
chr17	50120000	50360000	18	18	boundary,domain	15
chr17	50360000	50720000	18	18	boundary,domain	15
chr17	50720000	51280000	18	18	boundary,domain	15
chr17	51280000	54920000	18	18	domain	15
chr17	54920000	55520000	18	13		15
chr17	55520000	55800000	13	18	domain	15
chr17	55800000	56800000	18	18	domain	15
chr17	56800000	56960000	18	17	boundary,domain	15
chr17	56960000	57840000	17	17		15
chr17	57840000	58200000	17	18	boundary,domain	15
chr17	58200000	58520000	18	13	domain	15
chr17	58520000	59560000	13	18	domain	15
chr17	59560000	59600000	18	18	gap	15
chr17	59600000	59960000	18	18	domain	15
chr17	59960000	60040000	18	18	gap	15
chr17	60040000	60200000	18	18	domain	15
chr17	60200000	60240000	18	18	gap	15
chr17	60240000	62240000	18	18	domain	15
chr17	62240000	62280000	18	18	gap	15
chr17	62280000	62480000	18	18	domain	15
chr17	62480000	62560000	18	18	gap	15
chr17	62560000	63440000	18	16	domain	15
chr17	63440000	63840000	16	18		15
chr17	63840000	64800000	18	18	domain	15
chr17	64800000	64920000	18	18	gap	15
chr17	64920000	66160000	18	18	domain	15
chr17	66160000	66720000	18	13	domain	15
chr17	66720000	67080000	13	9	domain	15
chr17	67080000	67360000	9	15	boundary,domain	15
chr17	67360000	67960000	15	15		15
chr17	67960000	68520000	15	18	domain	15
chr17	68520000	69280000	18	18	domain	15
chr17	69280000	69520000	18	17		15
chr17	69520000	70640000	17	18	domain	15
chr17	70640000	72560000	18	18	domain	15
chr17	72560000	73200000	18	15		15
chr17	73200000	73400000	15	18		15
chr17	73400000	74200000	18	17	domain	15
chr17	74200000	74880000	17	18	boundary,domain	15
chr17	74880000	75240000	18	18	boundary,domain	15
chr17	75240000	75640000	18	17	boundary,domain	15
chr17	75640000	75760000	17	17	boundary,domain	15
chr17	75760000	76520000	17	16		15
chr17	76520000	76720000	16	18		15
chr17	76720000	78240000	18	11		15
chr17	78240000	78440000	11	18	boundary,domain	15
chr17	78440000	79040000	18	18		15
chr17	79040000	79760000	18	18	domain	15
chr17	79760000	80000000	18	18		15
chr17	80000000	80400000	18	15	boundary,domain	15
chr17	80400000	81000000	15	15	domain	15
chr17	81000000	81120000	15	10		15
chr17	81120000	81760000	10	18		15
chr17	81760000	81800000	18	18	gap	15
chr17	81800000	83200000	18	18		15
chr17	83200000	83257441	18	18	gap	15
chr18	0	120000	18	18	gap	15
chr18	120000	840000	18	15	domain	15
chr18	840000	1560000	15	14	domain	15
chr18	1560000	2560000	14	18	domain	15
chr18	2560000	2880000	18	7	boundary,domain	15
chr18	2880000	3240000	7	18	domain	15
chr18	3240000	3680000	18	18	domain	15
chr18	3680000	4080000	18	18	boundary,domain	15
chr18	4080000	5080000	18	18		15
chr18	5080000	5840000	18	18		15
chr18	5840000	6520000	18	13	domain	15
chr18	6520000	7040000	13	8		15
chr18	7040000	7200000	8	18	boundary,domain	15
chr18	7200000	8600000	18	13		15
chr18	8600000	9040000	13	18	boundary,domain	15
chr18	9040000	9560000	18	17	domain	15
chr18	9560000	9800000	17	3		15
chr18	9800000	10600000	3	18		15
chr18	10600000	10640000	18	18	gap	15
chr18	10640000	11600000	18	18	domain	15
chr18	11600000	11640000	18	18	gap	15
chr18	11640000	12120000	18	18	domain	15
chr18	12120000	12240000	18	18	gap	15
chr18	12240000	12960000	18	15	domain	15
chr18	12960000	14120000	15	18	domain	15
chr18	14120000	20960000	18	18	gap	15
chr18	20960000	21880000	18	18	domain	15
chr18	21880000	22760000	18	18	domain	15
chr18	22760000	23480000	18	18		15
chr18	23480000	24160000	18	18	boundary,domain	15
chr18	24160000	24280000	18	13		15
chr18	24280000	24480000	13	17	boundary,domain	15
chr18	24480000	24760000	17	15	boundary,domain	15
chr18	24760000	26000000	15	16	domain	15
chr18	26000000	26280000	16	18		15
chr18	26280000	27000000	18	11	domain	15
chr18	27000000	27320000	11	12	domain	15
chr18	27320000	27640000	12	18		15
chr18	27640000	29760000	18	14		15
chr18	29760000	29840000	14	14		15
chr18	29840000	30280000	14	14	domain	15
chr18	30280000	30960000	14	18		15
chr18	30960000	31520000	18	18	boundary,domain	15
chr18	31520000	31840000	18	5	boundary,domain	15
chr18	31840000	32120000	5	18	boundary,domain	15
chr18	32120000	32600000	18	18	domain	15
chr18	32600000	33200000	18	18	domain	15
chr18	33200000	34600000	18	2	domain	15
chr18	34600000	34840000	2	18		15
chr18	34840000	35200000	18	14	boundary,domain	15
chr18	35200000	35360000	14	18	boundary,domain	15
chr18	35360000	35960000	18	18	domain	15
chr18	35960000	36880000	18	18	domain	15
chr18	36880000	37280000	18	18		15
chr18	37280000	37600000	18	18		15
chr18	37600000	40360000	18	18	domain	15
chr18	40360000	42040000	18	18		15
chr18	42040000	43560000	18	18	domain	15
chr18	43560000	45640000	18	18	domain	15
chr18	45640000	46120000	18	18	boundary,domain	15
chr18	46120000	46960000	18	18		15
chr18	46960000	47040000	18	18	gap	15
chr18	47040000	47760000	18	15	domain	15
chr18	47760000	48480000	15	18		15
chr18	48480000	48680000	18	17	boundary,domain	15
chr18	48680000	49480000	17	18	domain	15
chr18	49480000	50240000	18	7	domain	15
chr18	50240000	50440000	7	18		15
chr18	50440000	50800000	18	18	boundary,domain	15
chr18	50800000	51080000	18	18	boundary,domain	15
chr18	51080000	51560000	18	2		15
chr18	51560000	52720000	2	15	domain	15
chr18	52720000	54160000	15	16	domain	15
chr18	54160000	54360000	16	18		15
chr18	54360000	55080000	18	5	domain	15
chr18	55080000	55200000	5	16		15
chr18	55200000	56640000	16	18	domain	15
chr18	56640000	57600000	18	18	domain	15
chr18	57600000	58520000	18	18		15
chr18	58520000	58760000	18	18	domain	15
chr18	58760000	59120000	18	18	domain	15
chr18	59120000	59400000	18	18		15
chr18	59400000	59840000	18	16	domain	15
chr18	59840000	60600000	16	18		15
chr18	60600000	61520000	18	18	domain	15
chr18	61520000	62160000	18	18	domain	15
chr18	62160000	63000000	18	17	domain	15
chr18	63000000	63480000	17	18	domain	15
chr18	63480000	64000000	18	18	boundary,domain	15
chr18	64000000	65640000	18	16		15
chr18	65640000	67040000	16	11	domain	15
chr18	67040000	67200000	11	18		15
chr18	67200000	68720000	18	18	domain	15
chr18	68720000	70160000	18	18	domain	15
chr18	70160000	70480000	18	18	boundary,domain	15
chr18	70480000	72680000	18	17		15
chr18	72680000	74160000	17	18	domain	15
chr18	74160000	74360000	18	8	boundary,domain	15
chr18	74360000	74600000	8	18	boundary,domain	15
chr18	74600000	76360000	18	18	domain	15
chr18	76360000	76760000	18	18	boundary,domain	15
chr18	76760000	77720000	18	18	domain	15
chr18	77720000	79040000	18	10	domain	15
chr18	79040000	79320000	10	18	boundary,domain	15
chr18	79320000	80280000	18	18	domain	15
chr19	80000	320000	18	18	gap	15
chr19	320000	1280000	18	18	boundary,domain	15
chr19	1280000	1440000	18	18		15
chr19	1440000	1840000	18	18	boundary,domain	15
chr19	1840000	2640000	18	6	domain	15
chr19	2640000	2880000	6	18	boundary,domain	15
chr19	2880000	3640000	18	11	domain	15
chr19	3640000	4240000	11	18	domain	15
chr19	4240000	4560000	18	14	boundary,domain	15
chr19	4560000	4720000	14	18	boundary,domain	15
chr19	4720000	5720000	18	18	boundary,domain	15
chr19	5720000	7000000	18	18	domain	15
chr19	7000000	7080000	18	18	gap	15
chr19	7080000	8280000	18	18	domain	15
chr19	8280000	8320000	18	18	gap	15
chr19	8320000	8720000	18	18	domain	15
chr19	8720000	8800000	18	18	gap	15
chr19	8800000	9880000	18	18	domain	15
chr19	9880000	10080000	18	13	boundary,domain	15
chr19	10080000	10400000	13	18	boundary,domain	15
chr19	10400000	10680000	18	14	boundary,domain	15
chr19	10680000	10880000	14	18	boundary,domain	15
chr19	10880000	11600000	18	18		15
chr19	11600000	12920000	18	18	domain	15
chr19	12920000	13120000	18	14		15
chr19	13120000	13760000	14	15	domain	15
chr19	13760000	14560000	15	18	domain	15
chr19	14560000	16200000	18	18		15
chr19	16200000	16440000	18	17	boundary,domain	15
chr19	16440000	17320000	17	18		15
chr19	17320000	18440000	18	18		15
chr19	18440000	19320000	18	11		15
chr19	19320000	20120000	11	18		15
chr19	20120000	20560000	18	18	gap	15
chr19	20560000	20760000	18	18	domain	15
chr19	20760000	20920000	18	18	gap	15
chr19	20920000	21360000	18	18	domain	15
chr19	21360000	21400000	18	18	gap	15
chr19	21400000	21600000	18	18	domain	15
chr19	21600000	21760000	18	18	gap	15
chr19	21760000	21920000	18	18	domain	15
chr19	21920000	22480000	18	18	gap	15
chr19	22480000	22640000	18	18	domain	15
chr19	22640000	23200000	18	18	gap	15
chr19	23200000	23360000	18	18	domain	15
chr19	23360000	23400000	18	18	gap	15
chr19	23400000	23640000	18	18	domain	15
chr19	23640000	23960000	18	18	gap	15
chr19	23960000	24160000	18	18	domain	15
chr19	24160000	27880000	18	18	gap	15
chr19	27880000	28520000	18	18	domain	15
chr19	28520000	28680000	18	18	gap	15
chr19	28680000	29600000	18	18	domain	15
chr19	29600000	29720000	18	12		15
chr19	29720000	30680000	12	18	domain	15
chr19	30680000	32280000	18	18	domain	15
chr19	32280000	32600000	18	18	boundary,domain	15
chr19	32600000	33120000	18	18		15
chr19	33120000	34160000	18	16		15
chr19	34160000	34480000	16	18		15
chr19	34480000	34920000	18	17		15
chr19	34920000	36240000	17	18		15
chr19	36240000	36320000	18	18	gap	15
chr19	36320000	37240000	18	18	domain	15
chr19	37240000	37320000	18	18	gap	15
chr19	37320000	38200000	18	6		15
chr19	38200000	38360000	6	18	boundary,domain	15
chr19	38360000	38960000	18	13	domain	15
chr19	38960000	39080000	13	3		15
chr19	39080000	39400000	3	14	domain	15
chr19	39400000	40120000	14	13		15
chr19	40120000	40840000	13	18	domain	15
chr19	40840000	40880000	18	18	gap	15
chr19	40880000	41840000	18	18	domain	15
chr19	41840000	42040000	18	12		15
chr19	42040000	42720000	12	18	domain	15
chr19	42720000	43400000	18	18	gap	15
chr19	43400000	44360000	18	18	domain	15
chr19	44360000	44400000	18	18	gap	15
chr19	44400000	45400000	18	18	domain	15
chr19	45400000	45480000	18	4		15
chr19	45480000	45800000	4	18		15
chr19	45800000	46600000	18	17		15
chr19	46600000	47280000	17	13	boundary,domain	15
chr19	47280000	47920000	13	18	domain	15
chr19	47920000	47960000	18	18	gap	15
chr19	47960000	48640000	18	14		15
chr19	48640000	49000000	14	18	boundary,domain	15
chr19	49000000	50080000	18	18	domain	15
chr19	50080000	50120000	18	18	gap	15
chr19	50120000	51320000	18	8	domain	15
chr19	51320000	51840000	8	18	domain	15
chr19	51840000	53200000	18	3	domain	15
chr19	53200000	54720000	3	18		15
chr19	54720000	54840000	18	18	gap	15
chr19	54840000	55720000	18	18	domain	15
chr19	55720000	57200000	18	14		15
chr19	57200000	58320000	14	13		15
chr19	58320000	58617616	13	18	domain	15
chr2	0	240000	18	10	domain	15
chr2	240000	680000	10	18	domain	15
chr2	680000	1560000	18	18	domain	15
chr2	1560000	1840000	18	18	boundary,domain	15
chr2	1840000	3360000	18	14	domain	15
chr2	3360000	3720000	14	18	boundary,domain	15
chr2	3720000	6840000	18	18	domain	15
chr2	6840000	7080000	18	18	boundary,domain	15
chr2	7080000	8760000	18	18	domain	15
chr2	8760000	9120000	18	14	boundary,domain	15
chr2	9120000	9440000	14	18	boundary,domain	15
chr2	9440000	9760000	18	18	boundary,domain	15
chr2	9760000	10080000	18	18	boundary,domain	15
chr2	10080000	10720000	18	18	domain	15
chr2	10720000	11480000	18	18	domain	15
chr2	11480000	11680000	18	16	boundary,domain	15
chr2	11680000	11800000	16	18	boundary,domain	15
chr2	11800000	13040000	18	18	domain	15
chr2	13040000	15600000	18	18	domain	15
chr2	15600000	16560000	18	18	domain	15
chr2	16560000	16760000	18	18		15
chr2	16760000	17720000	18	18	domain	15
chr2	17720000	18400000	18	18	domain	15
chr2	18400000	19920000	18	18	domain	15
chr2	19920000	20360000	18	17	boundary,domain	15
chr2	20360000	20640000	17	18	boundary,domain	15
chr2	20640000	21040000	18	13	boundary,domain	15
chr2	21040000	23360000	13	18		15
chr2	23360000	23800000	18	18	boundary,domain	15
chr2	23800000	24080000	18	10	boundary,domain	15
chr2	24080000	24400000	10	18	boundary,domain	15
chr2	24400000	24960000	18	12	domain	15
chr2	24960000	25200000	12	18	boundary,domain	15
chr2	25200000	25680000	18	2		15
chr2	25680000	25800000	2	17		15
chr2	25800000	26480000	17	5	boundary,domain	15
chr2	26480000	26600000	5	9	boundary,domain	15
chr2	26600000	26800000	9	18	boundary,domain	15
chr2	26800000	27360000	18	18	boundary,domain	15
chr2	27360000	27640000	18	18		15
chr2	27640000	28560000	18	18	domain	15
chr2	28560000	28920000	18	18	boundary,domain	15
chr2	28920000	29200000	18	18		15
chr2	29200000	30080000	18	18	domain	15
chr2	30080000	30720000	18	15	domain	15
chr2	30720000	31880000	15	17	domain	15
chr2	31880000	32240000	17	11		15
chr2	32240000	32520000	11	10	boundary	15
chr2	32520000	33640000	10	18	domain	15
chr2	33640000	35440000	18	13	domain	15
chr2	35440000	36320000	13	18	domain	15
chr2	36320000	37080000	18	18		15
chr2	37080000	37920000	18	18		15
chr2	37920000	38280000	18	18	boundary,domain	15
chr2	38280000	38520000	18	12	domain	15
chr2	38520000	38800000	12	18	boundary,domain	15
chr2	38800000	39280000	18	18	boundary,domain	15
chr2	39280000	39840000	18	17		15
chr2	39840000	41800000	17	18	domain	15
chr2	41800000	42080000	18	10	boundary,domain	15
chr2	42080000	42360000	10	18	domain	15
chr2	42360000	42800000	18	18		15
chr2	42800000	43600000	18	15	domain	15
chr2	43600000	43920000	15	11		15
chr2	43920000	44960000	11	14		15
chr2	44960000	45600000	14	18	domain	15
chr2	45600000	45960000	18	18	boundary,domain	15
chr2	45960000	46480000	18	17	domain	15
chr2	46480000	46640000	17	9	boundary,domain	15
chr2	46640000	46920000	9	18	boundary,domain	15
chr2	46920000	47400000	18	18	boundary,domain	15
chr2	47400000	48600000	18	18		15
chr2	48600000	50520000	18	18		15
chr2	50520000	51880000	18	9	domain	15
chr2	51880000	52520000	9	18	domain	15
chr2	52520000	52560000	18	18	gap	15
chr2	52560000	53760000	18	18	domain	15
chr2	53760000	54840000	18	8		15
chr2	54840000	55240000	8	18	domain	15
chr2	55240000	55680000	18	18	boundary,domain	15
chr2	55680000	56120000	18	13	domain	15
chr2	56120000	56800000	13	15	domain	15
chr2	56800000	57600000	15	18	domain	15
chr2	57600000	58520000	18	16		15
chr2	58520000	59280000	16	13	domain	15
chr2	59280000	60680000	13	18	domain	15
chr2	60680000	61040000	18	17	boundary,domain	15
chr2	61040000	61880000	17	18	domain	15
chr2	61880000	62440000	18	14	domain	15
chr2	62440000	63600000	14	18	domain	15
chr2	63600000	63920000	18	16	boundary,domain	15
chr2	63920000	64560000	16	18		15
chr2	64560000	64920000	18	18	domain	15
chr2	64920000	65080000	18	12	boundary	15
chr2	65080000	65200000	12	18		15
chr2	65200000	65600000	18	18	boundary,domain	15
chr2	65600000	66440000	18	18	domain	15
chr2	66440000	66560000	18	10		15
chr2	66560000	68040000	10	18	domain	15
chr2	68040000	68320000	18	10	boundary,domain	15
chr2	68320000	68960000	10	18		15
chr2	68960000	69360000	18	18	domain	15
chr2	69360000	69720000	18	14	boundary,domain	15
chr2	69720000	69880000	14	18	boundary,domain	15
chr2	69880000	70280000	18	18	boundary,domain	15
chr2	70280000	71000000	18	18		15
chr2	71000000	71520000	18	18	boundary,domain	15
chr2	71520000	72760000	18	18	domain	15
chr2	72760000	72880000	18	14	boundary,domain	15
chr2	72880000	73760000	14	18	domain	15
chr2	73760000	73800000	18	18	gap	15
chr2	73800000	74440000	18	11	domain	15
chr2	74440000	74640000	11	18	boundary,domain	15
chr2	74640000	74920000	18	18		15
chr2	74920000	75720000	18	16		15
chr2	75720000	77640000	16	18	domain	15
chr2	77640000	77680000	18	18	gap	15
chr2	77680000	78320000	18	7		15
chr2	78320000	79000000	7	18	domain	15
chr2	79000000	79920000	18	18		15
chr2	79920000	83200000	18	16		15
chr2	83200000	84400000	16	18		15
chr2	84400000	84960000	18	18		15
chr2	84960000	85320000	18	18	boundary,domain	15
chr2	85320000	85600000	18	18	boundary,domain	15
chr2	85600000	86720000	18	18	domain	15
chr2	86720000	88000000	18	18	gap	15
chr2	88000000	88960000	18	18	domain	15
chr2	88960000	94880000	18	18	gap	15
chr2	94880000	95400000	18	18	domain	15
chr2	95400000	96080000	18	18	gap	15
chr2	96080000	97000000	18	18	domain	15
chr2	97000000	97640000	18	18	gap	15
chr2	97640000	98400000	18	13	domain	15
chr2	98400000	98600000	13	18	boundary,domain	15
chr2	98600000	99320000	18	10		15
chr2	99320000	100080000	10	18		15
chr2	100080000	100120000	18	18	gap	15
chr2	100120000	101000000	18	18	domain	15
chr2	101000000	101240000	18	18	boundary,domain	15
chr2	101240000	101880000	18	13	domain	15
chr2	101880000	102480000	13	16	domain	15
chr2	102480000	102720000	16	4	boundary,domain	15
chr2	102720000	102840000	4	18	boundary,domain	15
chr2	102840000	103920000	18	14	domain	15
chr2	103920000	104000000	14	6		15
chr2	104000000	105040000	6	16		15
chr2	105040000	105280000	16	18	boundary,domain	15
chr2	105280000	105520000	18	15		15
chr2	105520000	106360000	15	18	domain	15
chr2	106360000	106520000	18	18	gap	15
chr2	106520000	107840000	18	18	domain	15
chr2	107840000	107920000	18	18	gap	15
chr2	107920000	108480000	18	18	domain	15
chr2	108480000	108760000	18	18	gap	15
chr2	108760000	109720000	18	18	domain	15
chr2	109720000	110640000	18	18	gap	15
chr2	110640000	111240000	18	18	domain	15
chr2	111240000	111880000	18	18	gap	15
chr2	111880000	112360000	18	18	domain	15
chr2	112360000	112440000	18	18	gap	15
chr2	112440000	113400000	18	18	domain	15
chr2	113400000	113680000	18	18	gap	15
chr2	113680000	114680000	18	18	domain	15
chr2	114680000	115760000	18	16		15
chr2	115760000	116200000	16	9		15
chr2	116200000	116560000	9	15	boundary,domain	15
chr2	116560000	116640000	15	1		15
chr2	116640000	117800000	1	18		15
chr2	117800000	118000000	18	18	boundary,domain	15
chr2	118000000	118880000	18	18		15
chr2	118880000	119640000	18	18		15
chr2	119640000	120320000	18	16		15
chr2	120320000	121080000	16	18	domain	15
chr2	121080000	121400000	18	18		15
chr2	121400000	121800000	18	18	boundary,domain	15
chr2	121800000	124000000	18	18	domain	15
chr2	124000000	127000000	18	18	domain	15
chr2	127000000	127520000	18	18		15
chr2	127520000	128040000	18	2		15
chr2	128040000	128160000	2	17		15
chr2	128160000	130000000	17	18		15
chr2	130000000	130240000	18	18	gap	15
chr2	130240000	130400000	18	18	domain	15
chr2	130400000	130720000	18	18	gap	15
chr2	130720000	131200000	18	18	domain	15
chr2	131200000	132360000	18	18	gap	15
chr2	132360000	133880000	18	18	domain	15
chr2	133880000	134920000	18	18	domain	15
chr2	134920000	135840000	18	18		15
chr2	135840000	136400000	18	18	domain	15
chr2	136400000	137840000	18	18	domain	15
chr2	137840000	138880000	18	18	domain	15
chr2	138880000	142160000	18	18	domain	15
chr2	142160000	143040000	18	18	domain	15
chr2	143040000	146680000	18	18		15
chr2	146680000	147920000	18	18	domain	15
chr2	147920000	149000000	18	18	domain	15
chr2	149000000	149600000	18	18	domain	15
chr2	149600000	151560000	18	18	domain	15
chr2	151560000	151600000	18	18	gap	15
chr2	151600000	153000000	18	18	domain	15
chr2	153000000	153040000	18	18	gap	15
chr2	153040000	154400000	18	18	domain	15
chr2	154400000	155320000	18	18	domain	15
chr2	155320000	157240000	18	18	domain	15
chr2	157240000	158000000	18	16	domain	15
chr2	158000000	158800000	16	18	domain	15
chr2	158800000	159120000	18	10		15
chr2	159120000	160040000	10	18	domain	15
chr2	160040000	161200000	18	16		15
chr2	161200000	162320000	16	18	boundary,domain	15
chr2	162320000	163160000	18	18	domain	15
chr2	163160000	164520000	18	18	domain	15
chr2	164520000	165280000	18	16		15
chr2	165280000	166200000	16	18	domain	15
chr2	166200000	168120000	18	18	domain	15
chr2	168120000	169240000	18	18		15
chr2	169240000	169280000	18	18	gap	15
chr2	169280000	170080000	18	10		15
chr2	170080000	170880000	10	18	domain	15
chr2	170880000	171560000	18	15		15
chr2	171560000	172760000	15	17		15
chr2	172760000	173400000	17	13	domain	15
chr2	173400000	174400000	13	18	domain	15
chr2	174400000	174720000	18	18		15
chr2	174720000	175200000	18	10		15
chr2	175200000	176120000	10	18	domain	15
chr2	176120000	177160000	18	18	domain	15
chr2	177160000	177760000	18	17	domain	15
chr2	177760000	178640000	17	18		15
chr2	178640000	178680000	18	18	gap	15
chr2	178680000	180080000	18	17	domain	15
chr2	180080000	181080000	17	17	domain	15
chr2	181080000	182120000	17	18	domain	15
chr2	182120000	182720000	18	18	domain	15
chr2	182720000	183200000	18	18		15
chr2	183200000	186480000	18	18	domain	15
chr2	186480000	186760000	18	18	boundary,domain	15
chr2	186760000	187480000	18	18	domain	15
chr2	187480000	188520000	18	18	domain	15
chr2	188520000	189440000	18	18	domain	15
chr2	189440000	189640000	18	13	boundary,domain	15
chr2	189640000	190840000	13	17	domain	15
chr2	190840000	191040000	17	18	boundary,domain	15
chr2	191040000	191520000	18	18	domain	15
chr2	191520000	191760000	18	13		15
chr2	191760000	192200000	13	14	domain	15
chr2	192200000	196040000	14	18	domain	15
chr2	196040000	196760000	18	18	domain	15
chr2	196760000	197760000	18	18	domain	15
chr2	197760000	198320000	18	18	domain	15
chr2	198320000	199920000	18	18	domain	15
chr2	199920000	200520000	18	18	domain	15
chr2	200520000	200720000	18	1		15
chr2	200720000	200880000	1	18		15
chr2	200880000	201200000	18	14	boundary,domain	15
chr2	201200000	201760000	14	18	domain	15
chr2	201760000	202240000	18	18	domain	15
chr2	202240000	203200000	18	10		15
chr2	203200000	203920000	10	18	domain	15
chr2	203920000	206000000	18	18	domain	15
chr2	206000000	206160000	18	18	boundary,domain	15
chr2	206160000	206640000	18	18		15
chr2	206640000	207520000	18	16	domain	15
chr2	207520000	208800000	16	18		15
chr2	208800000	208840000	18	18	gap	15
chr2	208840000	209960000	18	13	domain	15
chr2	209960000	210240000	13	14	domain	15
chr2	210240000	210520000	14	18	boundary,domain	15
chr2	210520000	211440000	18	15		15
chr2	211440000	212640000	15	18		15
chr2	212640000	213240000	18	18	domain	15
chr2	213240000	215320000	18	18	domain	15
chr2	215320000	216040000	18	18		15
chr2	216040000	216480000	18	18	boundary,domain	15
chr2	216480000	216640000	18	18		15
chr2	216640000	217760000	18	18	domain	15
chr2	217760000	218120000	18	18	boundary,domain	15
chr2	218120000	218400000	18	8	boundary,domain	15
chr2	218400000	218680000	8	18	boundary,domain	15
chr2	218680000	218920000	18	18	boundary,domain	15
chr2	218920000	219400000	18	18		15
chr2	219400000	219720000	18	18	boundary,domain	15
chr2	219720000	221680000	18	1	domain	15
chr2	221680000	222000000	1	18	domain	15
chr2	222000000	222640000	18	18	domain	15
chr2	222640000	222920000	18	18		15
chr2	222920000	223960000	18	18	domain	15
chr2	223960000	225080000	18	18	domain	15
chr2	225080000	225640000	18	18	domain	15
chr2	225640000	227080000	18	18		15
chr2	227080000	227320000	18	18	boundary,domain	15
chr2	227320000	227880000	18	18	domain	15
chr2	227880000	228680000	18	18	domain	15
chr2	228680000	229720000	18	18	domain	15
chr2	229720000	230840000	18	18	domain	15
chr2	230840000	231040000	18	18		15
chr2	231040000	231480000	18	18	domain	15
chr2	231480000	231600000	18	15	boundary,domain	15
chr2	231600000	231840000	15	18	boundary,domain	15
chr2	231840000	232560000	18	18	domain	15
chr2	232560000	233480000	18	17		15
chr2	233480000	233560000	17	3		15
chr2	233560000	233880000	3	17		15
chr2	233880000	234520000	17	16	domain	15
chr2	234520000	235120000	16	18	domain	15
chr2	235120000	235760000	18	18	domain	15
chr2	235760000	236280000	18	18	domain	15
chr2	236280000	237080000	18	18	domain	15
chr2	237080000	237480000	18	18		15
chr2	237480000	237800000	18	18	boundary,domain	15
chr2	237800000	238320000	18	18	boundary,domain	15
chr2	238320000	239000000	18	18	domain	15
chr2	239000000	240040000	18	18	domain	15
chr2	240040000	240960000	18	18		15
chr2	240960000	241000000	18	18	gap	15
chr2	241000000	242080000	18	18	domain	15
chr2	242080000	242193529	18	18	gap	15
chr20	40000	80000	18	18	gap	15
chr20	80000	760000	18	14	domain	15
chr20	760000	1560000	14	18	domain	15
chr20	1560000	1640000	18	18	gap	15
chr20	1640000	2480000	18	16	domain	15
chr20	2480000	2640000	16	14		15
chr20	2640000	3040000	14	18	boundary,domain	15
chr20	3040000	3640000	18	18	boundary,domain	15
chr20	3640000	4200000	18	17	boundary,domain	15
chr20	4200000	4600000	17	14	domain	15
chr20	4600000	4720000	14	12		15
chr20	4720000	5200000	12	18		15
chr20	5200000	5480000	18	18	boundary,domain	15
chr20	5480000	6120000	18	18	domain	15
chr20	6120000	7920000	18	18	domain	15
chr20	7920000	8760000	18	18	domain	15
chr20	8760000	9400000	18	18	domain	15
chr20	9400000	10440000	18	18		15
chr20	10440000	11560000	18	18	domain	15
chr20	11560000	12920000	18	18		15
chr20	12920000	13800000	18	18		15
chr20	13800000	14080000	18	18	boundary,domain	15
chr20	14080000	15120000	18	18	domain	15
chr20	15120000	15160000	18	18	gap	15
chr20	15160000	16800000	18	18		15
chr20	16800000	17480000	18	18	domain	15
chr20	17480000	18400000	18	13	domain	15
chr20	18400000	19680000	13	18		15
chr20	19680000	20040000	18	18	boundary,domain	15
chr20	20040000	21680000	18	18	domain	15
chr20	21680000	22280000	18	18	domain	15
chr20	22280000	22680000	18	15	domain	15
chr20	22680000	23360000	15	14	domain	15
chr20	23360000	23640000	14	18	boundary,domain	15
chr20	23640000	24960000	18	17		15
chr20	24960000	25760000	17	18	domain	15
chr20	25760000	31240000	18	18	gap	15
chr20	31240000	32080000	18	17	domain	15
chr20	32080000	32760000	17	17		15
chr20	32760000	33360000	17	18	domain	15
chr20	33360000	34160000	18	18		15
chr20	34160000	34800000	18	18	boundary,domain	15
chr20	34800000	35280000	18	18	boundary,domain	15
chr20	35280000	35440000	18	18	boundary,domain	15
chr20	35440000	35960000	18	18	domain	15
chr20	35960000	36160000	18	13		15
chr20	36160000	36960000	13	18	domain	15
chr20	36960000	37160000	18	18	boundary,domain	15
chr20	37160000	38480000	18	16	domain	15
chr20	38480000	38600000	16	7	boundary,domain	15
chr20	38600000	39080000	7	18	boundary,domain	15
chr20	39080000	40960000	18	18		15
chr20	40960000	41720000	18	18	boundary,domain	15
chr20	41720000	43440000	18	18	domain	15
chr20	43440000	44200000	18	16		15
chr20	44200000	44360000	16	6		15
chr20	44360000	44760000	6	13		15
chr20	44760000	44960000	13	16	boundary	15
chr20	44960000	45800000	16	18	domain	15
chr20	45800000	45960000	18	18	boundary	15
chr20	45960000	46480000	18	11	domain	15
chr20	46480000	46680000	11	18		15
chr20	46680000	47800000	18	18	domain	15
chr20	47800000	47840000	18	18	gap	15
chr20	47840000	48480000	18	18	domain	15
chr20	48480000	48520000	18	18	gap	15
chr20	48520000	49960000	18	18	domain	15
chr20	49960000	50120000	18	18		15
chr20	50120000	50800000	18	18		15
chr20	50800000	50960000	18	18	boundary,domain	15
chr20	50960000	51640000	18	13	domain	15
chr20	51640000	52200000	13	18		15
chr20	52200000	53560000	18	18	domain	15
chr20	53560000	54080000	18	16		15
chr20	54080000	54640000	16	18		15
chr20	54640000	56360000	18	18		15
chr20	56360000	57080000	18	18		15
chr20	57080000	57360000	18	18	boundary,domain	15
chr20	57360000	58240000	18	18		15
chr20	58240000	58840000	18	13	domain	15
chr20	58840000	59560000	13	18	domain	15
chr20	59560000	59760000	18	11	boundary,domain	15
chr20	59760000	61960000	11	18	domain	15
chr20	61960000	62400000	18	18	boundary,domain	15
chr20	62400000	62640000	18	7	domain	15
chr20	62640000	62840000	7	16		15
chr20	62840000	63040000	16	18		15
chr20	63040000	63480000	18	17	boundary,domain	15
chr20	63480000	64280000	17	18	domain	15
chr20	64280000	64360000	18	18	gap	15
chr21	5000000	14080000	18	18	gap	15
chr21	14080000	15840000	18	18	domain	15
chr21	15840000	17320000	18	18	domain	15
chr21	17320000	17600000	18	18	boundary,domain	15
chr21	17600000	17960000	18	18	boundary,domain	15
chr21	17960000	18320000	18	14	boundary,domain	15
chr21	18320000	19360000	14	10		15
chr21	19360000	20960000	10	18		15
chr21	20960000	22840000	18	18	domain	15
chr21	22840000	23320000	18	3		15
chr21	23320000	25560000	3	18		15
chr21	25560000	25720000	18	16		15
chr21	25720000	26760000	16	18	domain	15
chr21	26760000	27840000	18	18		15
chr21	27840000	28040000	18	18	gap	15
chr21	28040000	29040000	18	18		15
chr21	29040000	29400000	18	18	boundary,domain	15
chr21	29400000	30000000	18	11	domain	15
chr21	30000000	31120000	11	18	domain	15
chr21	31120000	31640000	18	17		15
chr21	31640000	31720000	17	8		15
chr21	31720000	32320000	8	18	domain	15
chr21	32320000	32640000	18	18	boundary,domain	15
chr21	32640000	33520000	18	15	domain	15
chr21	33520000	34360000	15	18		15
chr21	34360000	34480000	18	18	gap	15
chr21	34480000	36120000	18	17		15
chr21	36120000	36360000	17	18		15
chr21	36360000	36960000	18	18	domain	15
chr21	36960000	37680000	18	18		15
chr21	37680000	38400000	18	18	domain	15
chr21	38400000	39200000	18	18		15
chr21	39200000	39480000	18	18		15
chr21	39480000	39760000	18	18	boundary,domain	15
chr21	39760000	41120000	18	18	domain	15
chr21	41120000	41480000	18	18	boundary,domain	15
chr21	41480000	41800000	18	18	boundary,domain	15
chr21	41800000	42120000	18	18	boundary,domain	15
chr21	42120000	43040000	18	18		15
chr21	43040000	43600000	18	18	gap	15
chr21	43600000	44080000	18	18		15
chr21	44080000	44240000	18	18	gap	15
chr21	44240000	44920000	18	4		15
chr21	44920000	45160000	4	17		15
chr21	45160000	45960000	17	15	domain	15
chr21	45960000	46709983	15	18		15
chr22	10520000	17040000	18	18	gap	15
chr22	17040000	18160000	18	18	domain	15
chr22	18160000	18960000	18	18	gap	15
chr22	18960000	20280000	18	18	domain	15
chr22	20280000	20360000	18	18	gap	15
chr22	20360000	20680000	18	18	domain	15
chr22	20680000	20720000	18	18	gap	15
chr22	20720000	21120000	18	18	domain	15
chr22	21120000	21560000	18	18	gap	15
chr22	21560000	22240000	18	18	domain	15
chr22	22240000	22320000	18	18	gap	15
chr22	22320000	23320000	18	18	domain	15
chr22	23320000	23480000	18	18	gap	15
chr22	23480000	23920000	18	18	domain	15
chr22	23920000	24000000	18	18	gap	15
chr22	24000000	24240000	18	18	domain	15
chr22	24240000	24280000	18	18	gap	15
chr22	24280000	24600000	18	18	domain	15
chr22	24600000	24680000	18	18	gap	15
chr22	24680000	25240000	18	18	domain	15
chr22	25240000	25320000	18	18	gap	15
chr22	25320000	26360000	18	18	domain	15
chr22	26360000	26680000	18	18	boundary,domain	15
chr22	26680000	27840000	18	18	domain	15
chr22	27840000	29280000	18	18	domain	15
chr22	29280000	30560000	18	18	boundary,domain	15
chr22	30560000	31360000	18	18	domain	15
chr22	31360000	31640000	18	9		15
chr22	31640000	31960000	9	16		15
chr22	31960000	32480000	16	18	domain	15
chr22	32480000	33240000	18	18		15
chr22	33240000	34120000	18	8		15
chr22	34120000	35280000	8	18	domain	15
chr22	35280000	36280000	18	16		15
chr22	36280000	36520000	16	18	boundary,domain	15
chr22	36520000	37280000	18	13	domain	15
chr22	37280000	37520000	13	18	boundary,domain	15
chr22	37520000	37600000	18	13		15
chr22	37600000	38360000	13	18		15
chr22	38360000	38400000	18	18	gap	15
chr22	38400000	38960000	18	18	domain	15
chr22	38960000	39000000	18	18	gap	15
chr22	39000000	40360000	18	18	domain	15
chr22	40360000	40680000	18	9	domain	15
chr22	40680000	40840000	9	18	boundary,domain	15
chr22	40840000	41400000	18	17	domain	15
chr22	41400000	41640000	17	18	boundary,domain	15
chr22	41640000	41960000	18	15	boundary,domain	15
chr22	41960000	42560000	15	18		15
chr22	42560000	43200000	18	18	boundary,domain	15
chr22	43200000	43920000	18	16		15
chr22	43920000	44680000	16	15	domain	15
chr22	44680000	46040000	15	18		15
chr22	46040000	46080000	18	18	gap	15
chr22	46080000	46800000	18	14		15
chr22	46800000	48520000	14	16	domain	15
chr22	48520000	49720000	16	18	domain	15
chr22	49720000	50040000	18	3		15
chr22	50040000	50800000	3	18	domain	15
chr3	0	40000	18	18	gap	15
chr3	40000	560000	18	18	domain	15
chr3	560000	640000	18	18	gap	15
chr3	640000	3160000	18	18	domain	15
chr3	3160000	4280000	18	18	domain	15
chr3	4280000	4640000	18	18	boundary,domain	15
chr3	4640000	5120000	18	10	domain	15
chr3	5120000	5200000	10	12		15
chr3	5200000	6760000	12	18	domain	15
chr3	6760000	8400000	18	18		15
chr3	8400000	8680000	18	17	boundary,domain	15
chr3	8680000	8920000	17	18	boundary,domain	15
chr3	8920000	9320000	18	18	domain	15
chr3	9320000	9640000	18	17	boundary,domain	15
chr3	9640000	10320000	17	18	domain	15
chr3	10320000	10760000	18	13	domain	15
chr3	10760000	11080000	13	18	boundary,domain	15
chr3	11080000	11360000	18	14	boundary,domain	15
chr3	11360000	11880000	14	18	domain	15
chr3	11880000	12080000	18	7	boundary,domain	15
chr3	12080000	12520000	7	18	domain	15
chr3	12520000	12840000	18	18	boundary,domain	15
chr3	12840000	13040000	18	18		15
chr3	13040000	13480000	18	13	domain	15
chr3	13480000	13680000	13	18	boundary,domain	15
chr3	13680000	13880000	18	11	boundary,domain	15
chr3	13880000	14160000	11	18	domain	15
chr3	14160000	14640000	18	18		15
chr3	14640000	14960000	18	12	boundary,domain	15
chr3	14960000	15080000	12	18	boundary,domain	15
chr3	15080000	15600000	18	18	boundary,domain	15
chr3	15600000	15800000	18	14	boundary,domain	15
chr3	15800000	16280000	14	18	domain	15
chr3	16280000	16560000	18	18	boundary,domain	15
chr3	16560000	17240000	18	18	domain	15
chr3	17240000	17880000	18	18	domain	15
chr3	17880000	19000000	18	18	domain	15
chr3	19000000	19880000	18	18	domain	15
chr3	19880000	20320000	18	18		15
chr3	20320000	22120000	18	18	domain	15
chr3	22120000	22960000	18	18	domain	15
chr3	22960000	23880000	18	18	domain	15
chr3	23880000	24720000	18	18		15
chr3	24720000	25640000	18	18	domain	15
chr3	25640000	25840000	18	14		15
chr3	25840000	27080000	14	18	domain	15
chr3	27080000	27720000	18	13	domain	15
chr3	27720000	28360000	13	18	domain	15
chr3	28360000	30000000	18	18	domain	15
chr3	30000000	30760000	18	18	domain	15
chr3	30760000	31520000	18	17	domain	15
chr3	31520000	32360000	17	9		15
chr3	32360000	32480000	9	18	boundary,domain	15
chr3	32480000	32680000	18	18	boundary,domain	15
chr3	32680000	32960000	18	17	boundary,domain	15
chr3	32960000	33840000	17	18		15
chr3	33840000	35960000	18	18	domain	15
chr3	35960000	36720000	18	18	domain	15
chr3	36720000	37240000	18	16	boundary,domain	15
chr3	37240000	37840000	16	18	domain	15
chr3	37840000	38040000	18	18		15
chr3	38040000	38480000	18	18		15
chr3	38480000	39080000	18	18	domain	15
chr3	39080000	39440000	18	18		15
chr3	39440000	40520000	18	15		15
chr3	40520000	41880000	15	18	domain	15
chr3	41880000	42120000	18	7	boundary,domain	15
chr3	42120000	42200000	7	18	boundary,domain	15
chr3	42200000	42480000	18	18	domain	15
chr3	42480000	42920000	18	18	boundary,domain	15
chr3	42920000	43520000	18	15	domain	15
chr3	43520000	44280000	15	18	domain	15
chr3	44280000	44960000	18	18	boundary,domain	15
chr3	44960000	45720000	18	18		15
chr3	45720000	46080000	18	8	boundary,domain	15
chr3	46080000	46480000	8	18	domain	15
chr3	46480000	46680000	18	18	boundary,domain	15
chr3	46680000	47400000	18	18		15
chr3	47400000	48200000	18	18		15
chr3	48200000	48600000	18	18	boundary,domain	15
chr3	48600000	49000000	18	18		15
chr3	49000000	49480000	18	18	domain	15
chr3	49480000	50360000	18	18	boundary,domain	15
chr3	50360000	50560000	18	18		15
chr3	50560000	51440000	18	18	domain	15
chr3	51440000	51920000	18	18		15
chr3	51920000	52160000	18	18	boundary,domain	15
chr3	52160000	52400000	18	18	boundary,domain	15
chr3	52400000	52720000	18	14	boundary,domain	15
chr3	52720000	53120000	14	18	boundary,domain	15
chr3	53120000	53240000	18	18	boundary	15
chr3	53240000	53920000	18	18	domain	15
chr3	53920000	56320000	18	14	domain	15
chr3	56320000	56520000	14	18	boundary,domain	15
chr3	56520000	57280000	18	16		15
chr3	57280000	57880000	16	15	domain	15
chr3	57880000	58320000	15	16	boundary,domain	15
chr3	58320000	58560000	16	7	boundary,domain	15
chr3	58560000	58640000	7	15	boundary,domain	15
chr3	58640000	59880000	15	14	domain	15
chr3	59880000	61520000	14	18		15
chr3	61520000	62200000	18	13	domain	15
chr3	62200000	62320000	13	12		15
chr3	62320000	63320000	12	18		15
chr3	63320000	63840000	18	18	domain	15
chr3	63840000	64000000	18	10	boundary,domain	15
chr3	64000000	64520000	10	18	domain	15
chr3	64520000	65400000	18	16		15
chr3	65400000	66240000	16	18	domain	15
chr3	66240000	66880000	18	18	domain	15
chr3	66880000	69000000	18	18		15
chr3	69000000	70000000	18	18	domain	15
chr3	70000000	71680000	18	18		15
chr3	71680000	72840000	18	18	domain	15
chr3	72840000	73080000	18	18	boundary,domain	15
chr3	73080000	73880000	18	18	domain	15
chr3	73880000	75240000	18	18	domain	15
chr3	75240000	75280000	18	18	gap	15
chr3	75280000	75600000	18	18	domain	15
chr3	75600000	75760000	18	18	gap	15
chr3	75760000	75920000	18	18	domain	15
chr3	75920000	75960000	18	18	gap	15
chr3	75960000	76640000	18	14	domain	15
chr3	76640000	76960000	14	9		15
chr3	76960000	78640000	9	18	domain	15
chr3	78640000	79520000	18	18	domain	15
chr3	79520000	81040000	18	18	domain	15
chr3	81040000	81080000	18	18	gap	15
chr3	81080000	82320000	18	17		15
chr3	82320000	83680000	17	18	boundary,domain	15
chr3	83680000	84400000	18	18	domain	15
chr3	84400000	85600000	18	18	domain	15
chr3	85600000	86680000	18	18	domain	15
chr3	86680000	87240000	18	18	domain	15
chr3	87240000	88200000	18	18	domain	15
chr3	88200000	89080000	18	14	domain	15
chr3	89080000	90240000	14	18	domain	15
chr3	90240000	93800000	18	18	gap	15
chr3	93800000	96840000	18	18	domain	15
chr3	96840000	98160000	18	18	domain	15
chr3	98160000	98200000	18	18	gap	15
chr3	98200000	98840000	18	3	domain	15
chr3	98840000	99000000	3	17	boundary,domain	15
chr3	99000000	99800000	17	18	domain	15
chr3	99800000	100280000	18	18	domain	15
chr3	100280000	101680000	18	18		15
chr3	101680000	103200000	18	18		15
chr3	103200000	103240000	18	18	gap	15
chr3	103240000	105600000	18	18	domain	15
chr3	105600000	107160000	18	18	domain	15
chr3	107160000	107760000	18	3	domain	15
chr3	107760000	108480000	3	11		15
chr3	108480000	108600000	11	18	boundary,domain	15
chr3	108600000	108960000	18	18	boundary,domain	15
chr3	108960000	109520000	18	4	domain	15
chr3	109520000	110360000	4	14		15
chr3	110360000	111560000	14	4	domain	15
chr3	111560000	111640000	4	18		15
chr3	111640000	112080000	18	18	domain	15
chr3	112080000	112560000	18	18	domain	15
chr3	112560000	113000000	18	18	domain	15
chr3	113000000	113720000	18	16	domain	15
chr3	113720000	114040000	16	14		15
chr3	114040000	114320000	14	16		15
chr3	114320000	115200000	16	18	domain	15
chr3	115200000	115840000	18	18	domain	15
chr3	115840000	116760000	18	18	domain	15
chr3	116760000	118040000	18	15	domain	15
chr3	118040000	118840000	15	18	domain	15
chr3	118840000	119160000	18	18	boundary,domain	15
chr3	119160000	119440000	18	15	boundary,domain	15
chr3	119440000	119720000	15	18	boundary,domain	15
chr3	119720000	120560000	18	15	domain	15
chr3	120560000	121520000	15	18	domain	15
chr3	121520000	122400000	18	18	domain	15
chr3	122400000	122720000	18	18	boundary,domain	15
chr3	122720000	123280000	18	18	domain	15
chr3	123280000	123600000	18	18	boundary,domain	15
chr3	123600000	124560000	18	16		15
chr3	124560000	124720000	16	18	boundary,domain	15
chr3	124720000	124920000	18	10	boundary,domain	15
chr3	124920000	125680000	10	18	domain	15
chr3	125680000	125960000	18	18	gap	15
chr3	125960000	127560000	18	18	domain	15
chr3	127560000	128040000	18	18	boundary,domain	15
chr3	128040000	128640000	18	18	domain	15
chr3	128640000	128920000	18	18		15
chr3	128920000	129320000	18	14	boundary,domain	15
chr3	129320000	130000000	14	18	domain	15
chr3	130000000	130200000	18	18	gap	15
chr3	130200000	131000000	18	17	domain	15
chr3	131000000	132240000	17	13	domain	15
chr3	132240000	132440000	13	18		15
chr3	132440000	132720000	18	18	boundary,domain	15
chr3	132720000	133440000	18	13	domain	15
chr3	133440000	133680000	13	18		15
chr3	133680000	134560000	18	18	boundary,domain	15
chr3	134560000	135920000	18	18	domain	15
chr3	135920000	137040000	18	18		15
chr3	137040000	138040000	18	18	domain	15
chr3	138040000	138960000	18	18	domain	15
chr3	138960000	139360000	18	18	boundary,domain	15
chr3	139360000	140880000	18	18	domain	15
chr3	140880000	141240000	18	18	boundary,domain	15
chr3	141240000	141560000	18	5	boundary,domain	15
chr3	141560000	142520000	5	18		15
chr3	142520000	143000000	18	18	boundary,domain	15
chr3	143000000	143720000	18	18	domain	15
chr3	143720000	143960000	18	14		15
chr3	143960000	145240000	14	18	domain	15
chr3	145240000	145280000	18	18	gap	15
chr3	145280000	146040000	18	16	domain	15
chr3	146040000	146680000	16	16	domain	15
chr3	146680000	148240000	16	6		15
chr3	148240000	148960000	6	18		15
chr3	148960000	149280000	18	18		15
chr3	149280000	149800000	18	17		15
chr3	149800000	150560000	17	18	domain	15
chr3	150560000	151160000	18	18	boundary,domain	15
chr3	151160000	151880000	18	16		15
chr3	151880000	152480000	16	18	domain	15
chr3	152480000	153000000	18	18		15
chr3	153000000	154000000	18	17	domain	15
chr3	154000000	154320000	17	18	boundary,domain	15
chr3	154320000	155360000	18	14	domain	15
chr3	155360000	155760000	14	17	domain	15
chr3	155760000	155880000	17	5		15
chr3	155880000	157200000	5	18	domain	15
chr3	157200000	157520000	18	15	boundary,domain	15
chr3	157520000	158640000	15	17	boundary,domain	15
chr3	158640000	158800000	17	18	boundary,domain	15
chr3	158800000	159880000	18	4	domain	15
chr3	159880000	160040000	4	17	domain	15
chr3	160040000	160520000	17	18		15
chr3	160520000	161480000	18	18	domain	15
chr3	161480000	163000000	18	18	domain	15
chr3	163000000	163040000	18	18	gap	15
chr3	163040000	165560000	18	18	domain	15
chr3	165560000	165600000	18	18	gap	15
chr3	165600000	167360000	18	18		15
chr3	167360000	168000000	18	18		15
chr3	168000000	168200000	18	18	boundary,domain	15
chr3	168200000	168840000	18	18	domain	15
chr3	168840000	169760000	18	18	domain	15
chr3	169760000	170880000	18	18	domain	15
chr3	170880000	171600000	18	18	domain	15
chr3	171600000	172760000	18	18	boundary,domain	15
chr3	172760000	176480000	18	18		15
chr3	176480000	176920000	18	17		15
chr3	176920000	178400000	17	18	domain	15
chr3	178400000	179000000	18	18	domain	15
chr3	179000000	179360000	18	13	domain	15
chr3	179360000	179680000	13	18		15
chr3	179680000	180600000	18	16	domain	15
chr3	180600000	181680000	16	18	domain	15
chr3	181680000	182720000	18	18	domain	15
chr3	182720000	183080000	18	18		15
chr3	183080000	183440000	18	18	domain	15
chr3	183440000	183880000	18	18	domain	15
chr3	183880000	184360000	18	18	boundary,domain	15
chr3	184360000	184560000	18	10	boundary,domain	15
chr3	184560000	184840000	10	18	boundary,domain	15
chr3	184840000	185640000	18	18		15
chr3	185640000	185800000	18	4		15
chr3	185800000	186600000	4	18	domain	15
chr3	186600000	187200000	18	15		15
chr3	187200000	187720000	15	18	domain	15
chr3	187720000	189000000	18	18	domain	15
chr3	189000000	189240000	18	18		15
chr3	189240000	189960000	18	18	domain	15
chr3	189960000	190440000	18	17	domain	15
chr3	190440000	190880000	17	10	boundary,domain	15
chr3	190880000	191080000	10	18	boundary,domain	15
chr3	191080000	192480000	18	18	domain	15
chr3	192480000	193600000	18	18	domain	15
chr3	193600000	194440000	18	13	domain	15
chr3	194440000	194640000	13	18	boundary,domain	15
chr3	194640000	195480000	18	18	domain	15
chr3	195480000	195800000	18	18	gap	15
chr3	195800000	195960000	18	18	domain	15
chr3	195960000	196000000	18	18	gap	15
chr3	196000000	196960000	18	12		15
chr3	196960000	197600000	12	18		15
chr3	197600000	197680000	18	18	gap	15
chr3	197680000	198120000	18	18	domain	15
chr3	198120000	198200000	18	18	gap	15
chr4	0	80000	18	18	gap	15
chr4	80000	920000	18	7		15
chr4	920000	1360000	7	13		15
chr4	1360000	1680000	13	18	boundary,domain	15
chr4	1680000	1920000	18	18	boundary,domain	15
chr4	1920000	2720000	18	17		15
chr4	2720000	3560000	17	18	domain	15
chr4	3560000	3600000	18	18	gap	15
chr4	3600000	3880000	18	18	domain	15
chr4	3880000	4160000	18	18	gap	15
chr4	4160000	4960000	18	15	domain	15
chr4	4960000	5840000	15	9	domain	15
chr4	5840000	5960000	9	10	boundary,domain	15
chr4	5960000	6600000	10	18		15
chr4	6600000	7080000	18	18	boundary	15
chr4	7080000	7760000	18	18	domain	15
chr4	7760000	8160000	18	17	boundary,domain	15
chr4	8160000	8960000	17	18		15
chr4	8960000	9680000	18	18	gap	15
chr4	9680000	10560000	18	18	domain	15
chr4	10560000	11760000	18	17	domain	15
chr4	11760000	12720000	17	18	domain	15
chr4	12720000	13640000	18	18	domain	15
chr4	13640000	15000000	18	9	domain	15
chr4	15000000	15200000	9	18	boundary,domain	15
chr4	15200000	15480000	18	18	boundary,domain	15
chr4	15480000	15680000	18	18		15
chr4	15680000	16000000	18	15		15
chr4	16000000	16280000	15	18	boundary,domain	15
chr4	16280000	17480000	18	18	domain	15
chr4	17480000	18640000	18	18	domain	15
chr4	18640000	19200000	18	17		15
chr4	19200000	20280000	17	16	domain	15
chr4	20280000	20400000	16	7		15
chr4	20400000	20720000	7	18	boundary,domain	15
chr4	20720000	21480000	18	18	domain	15
chr4	21480000	21760000	18	18	boundary,domain	15
chr4	21760000	22840000	18	11	domain	15
chr4	22840000	24440000	11	18	domain	15
chr4	24440000	25160000	18	13	domain	15
chr4	25160000	25400000	13	18	boundary,domain	15
chr4	25400000	25800000	18	11	boundary,domain	15
chr4	25800000	27040000	11	18		15
chr4	27040000	29080000	18	18		15
chr4	29080000	30680000	18	18	domain	15
chr4	30680000	31800000	18	18	domain	15
chr4	31800000	31840000	18	18	gap	15
chr4	31840000	32600000	18	8	domain	15
chr4	32600000	34760000	8	16	domain	15
chr4	34760000	36000000	16	17		15
chr4	36000000	36360000	17	17		15
chr4	36360000	37440000	17	18	domain	15
chr4	37440000	37800000	18	10	boundary,domain	15
chr4	37800000	38040000	10	18	boundary,domain	15
chr4	38040000	38880000	18	11	domain	15
chr4	38880000	39200000	11	18	boundary,domain	15
chr4	39200000	40040000	18	18		15
chr4	40040000	40360000	18	18	boundary,domain	15
chr4	40360000	40920000	18	18		15
chr4	40920000	41240000	18	16	domain	15
chr4	41240000	41680000	16	16	domain	15
chr4	41680000	41920000	16	13	boundary,domain	15
chr4	41920000	43040000	13	18		15
chr4	43040000	43760000	18	13	domain	15
chr4	43760000	44680000	13	18	domain	15
chr4	44680000	46320000	18	18	domain	15
chr4	46320000	46560000	18	4	boundary,domain	15
chr4	46560000	47400000	4	18		15
chr4	47400000	47960000	18	15	domain	15
chr4	47960000	48160000	15	18	boundary,domain	15
chr4	48160000	49080000	18	18	domain	15
chr4	49080000	51840000	18	18	gap	15
chr4	51840000	53040000	18	18	domain	15
chr4	53040000	54280000	18	18		15
chr4	54280000	54960000	18	18	domain	15
chr4	54960000	55880000	18	18	domain	15
chr4	55880000	56360000	18	18	domain	15
chr4	56360000	57000000	18	18	domain	15
chr4	57000000	58880000	18	18		15
chr4	58880000	58920000	18	18	gap	15
chr4	58920000	59080000	18	13	domain	15
chr4	59080000	60240000	13	18		15
chr4	60240000	62840000	18	16		15
chr4	62840000	63120000	16	12	boundary,domain	15
chr4	63120000	63440000	12	11		15
chr4	63440000	64640000	11	18	boundary,domain	15
chr4	64640000	67400000	18	18	domain	15
chr4	67400000	67720000	18	17	boundary,domain	15
chr4	67720000	68520000	17	18	domain	15
chr4	68520000	68680000	18	18	gap	15
chr4	68680000	69200000	18	18	domain	15
chr4	69200000	69440000	18	18	gap	15
chr4	69440000	70600000	18	18	domain	15
chr4	70600000	71040000	18	15	domain	15
chr4	71040000	71760000	15	17		15
chr4	71760000	72240000	17	16		15
chr4	72240000	73080000	16	18	domain	15
chr4	73080000	73280000	18	18		15
chr4	73280000	74200000	18	18	domain	15
chr4	74200000	74840000	18	13		15
chr4	74840000	75560000	13	18	domain	15
chr4	75560000	75960000	18	13		15
chr4	75960000	76120000	13	17	boundary,domain	15
chr4	76120000	77240000	17	18		15
chr4	77240000	77720000	18	11	boundary,domain	15
chr4	77720000	77840000	11	1		15
chr4	77840000	77920000	1	13		15
chr4	77920000	78920000	13	18	domain	15
chr4	78920000	79920000	18	18	domain	15
chr4	79920000	79960000	18	18	gap	15
chr4	79960000	81080000	18	18	domain	15
chr4	81080000	81360000	18	18		15
chr4	81360000	82360000	18	18	domain	15
chr4	82360000	83080000	18	9		15
chr4	83080000	83480000	9	14		15
chr4	83480000	83640000	14	18	boundary,domain	15
chr4	83640000	84520000	18	18	domain	15
chr4	84520000	85000000	18	18		15
chr4	85000000	86040000	18	18		15
chr4	86040000	86480000	18	18	boundary,domain	15
chr4	86480000	86920000	18	18	domain	15
chr4	86920000	87240000	18	16	boundary,domain	15
chr4	87240000	87480000	16	9		15
chr4	87480000	87880000	9	10	domain	15
chr4	87880000	88000000	10	12	boundary,domain	15
chr4	88000000	88520000	12	18		15
chr4	88520000	88680000	18	13	boundary,domain	15
chr4	88680000	89120000	13	18	boundary,domain	15
chr4	89120000	89920000	18	14	domain	15
chr4	89920000	90320000	14	18		15
chr4	90320000	92400000	18	18	domain	15
chr4	92400000	93760000	18	18	domain	15
chr4	93760000	94200000	18	18		15
chr4	94200000	95160000	18	18	domain	15
chr4	95160000	98080000	18	18	domain	15
chr4	98080000	99080000	18	13		15
chr4	99080000	99520000	13	18	domain	15
chr4	99520000	99960000	18	18	boundary,domain	15
chr4	99960000	102920000	18	18	domain	15
chr4	102920000	102960000	18	18	gap	15
chr4	102960000	103960000	18	17	domain	15
chr4	103960000	104880000	17	18	domain	15
chr4	104880000	105480000	18	18	domain	15
chr4	105480000	105720000	18	13	boundary,domain	15
chr4	105720000	106360000	13	18	domain	15
chr4	106360000	107760000	18	18	domain	15
chr4	107760000	107960000	18	18		15
chr4	107960000	108600000	18	18	domain	15
chr4	108600000	109400000	18	18	domain	15
chr4	109400000	110000000	18	18	domain	15
chr4	110000000	110600000	18	17		15
chr4	110600000	111600000	17	18	domain	15
chr4	111600000	112040000	18	18		15
chr4	112040000	112640000	18	18	domain	15
chr4	112640000	113080000	18	9	boundary,domain	15
chr4	113080000	114400000	9	18		15
chr4	114400000	114760000	18	17	boundary,domain	15
chr4	114760000	116120000	17	18	domain	15
chr4	116120000	118400000	18	18		15
chr4	118400000	118680000	18	18	gap	15
chr4	118680000	119360000	18	18	domain	15
chr4	119360000	119480000	18	18	gap	15
chr4	119480000	121160000	18	16	domain	15
chr4	121160000	121800000	16	18	boundary,domain	15
chr4	121800000	122600000	18	16	domain	15
chr4	122600000	122720000	16	11	boundary,domain	15
chr4	122720000	123000000	11	18	boundary,domain	15
chr4	123000000	124320000	18	18	domain	15
chr4	124320000	125280000	18	18	domain	15
chr4	125280000	127600000	18	18	domain	15
chr4	127600000	127760000	18	16	boundary,domain	15
chr4	127760000	128120000	16	15		15
chr4	128120000	128960000	15	7		15
chr4	128960000	129160000	7	14	boundary,domain	15
chr4	129160000	130600000	14	12		15
chr4	130600000	131640000	12	18	domain	15
chr4	131640000	131960000	18	18	gap	15
chr4	131960000	132720000	18	12	domain	15
chr4	132720000	133120000	12	11		15
chr4	133120000	134960000	11	18	domain	15
chr4	134960000	136960000	18	15	domain	15
chr4	136960000	137040000	15	9	boundary,domain	15
chr4	137040000	138040000	9	12	domain	15
chr4	138040000	138960000	12	18	domain	15
chr4	138960000	139680000	18	17	domain	15
chr4	139680000	140360000	17	18	domain	15
chr4	140360000	140520000	18	1		15
chr4	140520000	140880000	1	18	domain	15
chr4	140880000	141160000	18	18	boundary,domain	15
chr4	141160000	142080000	18	18		15
chr4	142080000	143160000	18	13		15
chr4	143160000	143800000	13	18	domain	15
chr4	143800000	144160000	18	18	gap	15
chr4	144160000	145120000	18	18	domain	15
chr4	145120000	146200000	18	12	domain	15
chr4	146200000	147120000	12	18		15
chr4	147120000	147640000	18	18	domain	15
chr4	147640000	147880000	18	18	boundary,domain	15
chr4	147880000	149920000	18	18	domain	15
chr4	149920000	150240000	18	13	boundary,domain	15
chr4	150240000	151080000	13	18	domain	15
chr4	151080000	152400000	18	18	domain	15
chr4	152400000	152760000	18	18	boundary,domain	15
chr4	152760000	153120000	18	18	boundary,domain	15
chr4	153120000	153640000	18	9		15
chr4	153640000	154360000	9	16	domain	15
chr4	154360000	154560000	16	16		15
chr4	154560000	154640000	16	10		15
chr4	154640000	155360000	10	18		15
chr4	155360000	155960000	18	18		15
chr4	155960000	157160000	18	16		15
chr4	157160000	158000000	16	18	domain	15
chr4	158000000	158680000	18	18		15
chr4	158680000	159480000	18	18	domain	15
chr4	159480000	161040000	18	13	domain	15
chr4	161040000	162440000	13	18		15
chr4	162440000	163560000	18	12	domain	15
chr4	163560000	164240000	12	18	domain	15
chr4	164240000	164280000	18	18	gap	15
chr4	164280000	165240000	18	18	domain	15
chr4	165240000	165280000	18	18	gap	15
chr4	165280000	166120000	18	18	domain	15
chr4	166120000	168160000	18	18	domain	15
chr4	168160000	168960000	18	13		15
chr4	168960000	169600000	13	18	domain	15
chr4	169600000	169760000	18	15		15
chr4	169760000	170120000	15	18	boundary,domain	15
chr4	170120000	170920000	18	12	domain	15
chr4	170920000	172960000	12	17		15
chr4	172960000	173480000	17	17	domain	15
chr4	173480000	174200000	17	18	domain	15
chr4	174200000	174720000	18	18		15
chr4	174720000	175920000	18	18		15
chr4	175920000	176360000	18	18	domain	15
chr4	176360000	177240000	18	16	domain	15
chr4	177240000	179360000	16	14	boundary,domain	15
chr4	179360000	180520000	14	8		15
chr4	180520000	181560000	8	18		15
chr4	181560000	182880000	18	18	domain	15
chr4	182880000	183440000	18	18		15
chr4	183440000	184240000	18	18		15
chr4	184240000	184680000	18	18		15
chr4	184680000	185160000	18	18		15
chr4	185160000	185400000	18	10	boundary,domain	15
chr4	185400000	185600000	10	13	boundary,domain	15
chr4	185600000	186240000	13	18		15
chr4	186240000	186600000	18	18	boundary,domain	15
chr4	186600000	189600000	18	18	domain	15
chr4	189600000	189760000	18	18	gap	15
chr4	189760000	190000000	18	18	domain	15
chr4	190000000	190200000	18	18	gap	15
chr5	0	40000	18	18	gap	15
chr5	40000	680000	18	18	domain	15
chr5	680000	840000	18	18	gap	15
chr5	840000	1680000	18	18	domain	15
chr5	1680000	2840000	18	7		15
chr5	2840000	4840000	7	18	domain	15
chr5	4840000	5480000	18	18		15
chr5	5480000	6640000	18	10	domain	15
chr5	6640000	7280000	10	18		15
chr5	7280000	7320000	18	18	gap	15
chr5	7320000	9560000	18	13	domain	15
chr5	9560000	10240000	13	18	domain	15
chr5	10240000	10440000	18	13	boundary,domain	15
chr5	10440000	10640000	13	18	boundary,domain	15
chr5	10640000	12080000	18	18	domain	15
chr5	12080000	13960000	18	18		15
chr5	13960000	14680000	18	18		15
chr5	14680000	15040000	18	18	boundary,domain	15
chr5	15040000	16440000	18	18	domain	15
chr5	16440000	17520000	18	18		15
chr5	17520000	17600000	18	18	gap	15
chr5	17600000	18400000	18	17	domain	15
chr5	18400000	20680000	17	18	domain	15
chr5	20680000	20960000	18	18	gap	15
chr5	20960000	21280000	18	18	domain	15
chr5	21280000	21560000	18	18	gap	15
chr5	21560000	21920000	18	18	domain	15
chr5	21920000	22240000	18	18	gap	15
chr5	22240000	23800000	18	18	domain	15
chr5	23800000	24400000	18	17	domain	15
chr5	24400000	26760000	17	18		15
chr5	26760000	27800000	18	12		15
chr5	27800000	29000000	12	11		15
chr5	29000000	30000000	11	18		15
chr5	30000000	30360000	18	13	boundary,domain	15
chr5	30360000	31400000	13	16	domain	15
chr5	31400000	31480000	16	7	boundary,domain	15
chr5	31480000	32120000	7	15		15
chr5	32120000	32480000	15	11	boundary,domain	15
chr5	32480000	32640000	11	18		15
chr5	32640000	33400000	18	13	domain	15
chr5	33400000	34080000	13	18	domain	15
chr5	34080000	34400000	18	18	gap	15
chr5	34400000	36080000	18	18	domain	15
chr5	36080000	36720000	18	15	domain	15
chr5	36720000	37440000	15	18		15
chr5	37440000	37480000	18	18	gap	15
chr5	37480000	38240000	18	15	domain	15
chr5	38240000	39120000	15	12		15
chr5	39120000	39600000	12	18		15
chr5	39600000	40880000	18	18		15
chr5	40880000	41840000	18	17	domain	15
chr5	41840000	41920000	17	5		15
chr5	41920000	42880000	5	18		15
chr5	42880000	43080000	18	9		15
chr5	43080000	43600000	9	17		15
chr5	43600000	44840000	17	17	domain	15
chr5	44840000	45880000	17	18	domain	15
chr5	45880000	50640000	18	18	gap	15
chr5	50640000	52040000	18	16	domain	15
chr5	52040000	52680000	16	18	domain	15
chr5	52680000	52920000	18	13		15
chr5	52920000	53120000	13	18	boundary,domain	15
chr5	53120000	54240000	18	18	domain	15
chr5	54240000	54480000	18	18	boundary,domain	15
chr5	54480000	54920000	18	18	domain	15
chr5	54920000	55160000	18	18	boundary,domain	15
chr5	55160000	55720000	18	13	domain	15
chr5	55720000	55920000	13	7	boundary,domain	15
chr5	55920000	56240000	7	18	domain	15
chr5	56240000	56880000	18	17	domain	15
chr5	56880000	57280000	17	15		15
chr5	57280000	58000000	15	18	domain	15
chr5	58000000	58040000	18	18	gap	15
chr5	58040000	58840000	18	17	domain	15
chr5	58840000	59800000	17	18	domain	15
chr5	59800000	60720000	18	18	domain	15
chr5	60720000	60880000	18	8		15
chr5	60880000	62200000	8	18		15
chr5	62200000	62400000	18	18	boundary,domain	15
chr5	62400000	62800000	18	18	domain	15
chr5	62800000	64080000	18	18	domain	15
chr5	64080000	64800000	18	15		15
chr5	64800000	65560000	15	18	domain	15
chr5	65560000	66200000	18	18	domain	15
chr5	66200000	66800000	18	18	domain	15
chr5	66800000	67240000	18	18	boundary,domain	15
chr5	67240000	68280000	18	18	domain	15
chr5	68280000	69520000	18	18	domain	15
chr5	69520000	71440000	18	18	gap	15
chr5	71440000	72360000	18	18	domain	15
chr5	72360000	72560000	18	11	boundary,domain	15
chr5	72560000	73080000	11	17	boundary,domain	15
chr5	73080000	73520000	17	18	boundary,domain	15
chr5	73520000	73840000	18	18		15
chr5	73840000	74680000	18	18	domain	15
chr5	74680000	74920000	18	18	boundary,domain	15
chr5	74920000	75720000	18	18	domain	15
chr5	75720000	76840000	18	15		15
chr5	76840000	77520000	15	15		15
chr5	77520000	78280000	15	18	domain	15
chr5	78280000	79000000	18	18	domain	15
chr5	79000000	79520000	18	14		15
chr5	79520000	80040000	14	13	domain	15
chr5	80040000	80440000	13	12	domain	15
chr5	80440000	81320000	12	17		15
chr5	81320000	82280000	17	18	domain	15
chr5	82280000	83680000	18	18	domain	15
chr5	83680000	85640000	18	18	domain	15
chr5	85640000	85680000	18	18	gap	15
chr5	85680000	86280000	18	18	domain	15
chr5	86280000	86320000	18	18	gap	15
chr5	86320000	87040000	18	15	domain	15
chr5	87040000	87440000	15	18	domain	15
chr5	87440000	88880000	18	18	domain	15
chr5	88880000	88920000	18	18	gap	15
chr5	88920000	90400000	18	18		15
chr5	90400000	90800000	18	18	boundary,domain	15
chr5	90800000	91480000	18	18	domain	15
chr5	91480000	93600000	18	18	domain	15
chr5	93600000	93800000	18	9	boundary,domain	15
chr5	93800000	94920000	9	18	domain	15
chr5	94920000	95480000	18	15		15
chr5	95480000	96600000	15	13	domain	15
chr5	96600000	96720000	13	10		15
chr5	96720000	97200000	10	18	boundary,domain	15
chr5	97200000	99200000	18	18	domain	15
chr5	99200000	99240000	18	18	gap	15
chr5	99240000	99400000	18	18	domain	15
chr5	99400000	99560000	18	18	gap	15
chr5	99560000	100040000	18	18	domain	15
chr5	100040000	100120000	18	18	gap	15
chr5	100120000	100320000	18	18	domain	15
chr5	100320000	100400000	18	18	gap	15
chr5	100400000	102240000	18	12	domain	15
chr5	102240000	102360000	12	5		15
chr5	102360000	103200000	5	13		15
chr5	103200000	103560000	13	18	boundary,domain	15
chr5	103560000	106680000	18	18	domain	15
chr5	106680000	106720000	18	18	gap	15
chr5	106720000	107720000	18	18	domain	15
chr5	107720000	108400000	18	18		15
chr5	108400000	109520000	18	17	domain	15
chr5	109520000	110680000	17	18		15
chr5	110680000	111120000	18	18	boundary,domain	15
chr5	111120000	111520000	18	15	domain	15
chr5	111520000	112160000	15	18	domain	15
chr5	112160000	112520000	18	16		15
chr5	112520000	112840000	16	10	boundary,domain	15
chr5	112840000	113600000	10	18		15
chr5	113600000	115240000	18	18		15
chr5	115240000	116120000	18	18	domain	15
chr5	116120000	117440000	18	18	domain	15
chr5	117440000	118920000	18	18	domain	15
chr5	118920000	119480000	18	18	domain	15
chr5	119480000	120840000	18	18	domain	15
chr5	120840000	121040000	18	5	domain	15
chr5	121040000	122160000	5	18		15
chr5	122160000	122480000	18	14	domain	15
chr5	122480000	123640000	14	18		15
chr5	123640000	126320000	18	18	domain	15
chr5	126320000	126600000	18	18		15
chr5	126600000	126800000	18	15		15
chr5	126800000	127520000	15	18	domain	15
chr5	127520000	128240000	18	16	domain	15
chr5	128240000	128880000	16	18	domain	15
chr5	128880000	129840000	18	18	domain	15
chr5	129840000	131120000	18	18	domain	15
chr5	131120000	131440000	18	18	boundary,domain	15
chr5	131440000	132160000	18	18	domain	15
chr5	132160000	132520000	18	18	boundary,domain	15
chr5	132520000	133080000	18	18	boundary,domain	15
chr5	133080000	134000000	18	18	domain	15
chr5	134000000	134920000	18	18		15
chr5	134920000	135760000	18	18	domain	15
chr5	135760000	135800000	18	18	gap	15
chr5	135800000	136760000	18	18	domain	15
chr5	136760000	137600000	18	18	domain	15
chr5	137600000	137760000	18	13	boundary,domain	15
chr5	137760000	138160000	13	18	boundary,domain	15
chr5	138160000	138440000	18	16	boundary,domain	15
chr5	138440000	138520000	16	15		15
chr5	138520000	139400000	15	14		15
chr5	139400000	139760000	14	18	boundary,domain	15
chr5	139760000	140040000	18	15	boundary,domain	15
chr5	140040000	140200000	15	18	boundary,domain	15
chr5	140200000	140360000	18	18	boundary,domain	15
chr5	140360000	140720000	18	18	boundary,domain	15
chr5	140720000	141640000	18	18		15
chr5	141640000	141960000	18	18	boundary,domain	15
chr5	141960000	142720000	18	15	boundary,domain	15
chr5	142720000	142920000	15	18	boundary,domain	15
chr5	142920000	144200000	18	18	domain	15
chr5	144200000	146120000	18	18	domain	15
chr5	146120000	146480000	18	18	boundary,domain	15
chr5	146480000	147200000	18	15	domain	15
chr5	147200000	147600000	15	18	domain	15
chr5	147600000	147840000	18	18	boundary,domain	15
chr5	147840000	149280000	18	18	boundary,domain	15
chr5	149280000	149600000	18	18	boundary,domain	15
chr5	149600000	149840000	18	9	boundary,domain	15
chr5	149840000	150000000	9	18	boundary,domain	15
chr5	150000000	150440000	18	18	boundary,domain	15
chr5	150440000	150960000	18	11		15
chr5	150960000	151280000	11	18	boundary,domain	15
chr5	151280000	151800000	18	18	boundary,domain	15
chr5	151800000	152480000	18	18	domain	15
chr5	152480000	153960000	18	18	domain	15
chr5	153960000	154640000	18	18		15
chr5	154640000	154960000	18	18	boundary,domain	15
chr5	154960000	157160000	18	18	domain	15
chr5	157160000	157760000	18	18	boundary,domain	15
chr5	157760000	158040000	18	18		15
chr5	158040000	159120000	18	18	domain	15
chr5	159120000	160000000	18	18		15
chr5	160000000	160440000	18	18	boundary,domain	15
chr5	160440000	161840000	18	17		15
chr5	161840000	163440000	17	18	domain	15
chr5	163440000	165280000	18	11	domain	15
chr5	165280000	165520000	11	18		15
chr5	165520000	167600000	18	15	domain	15
chr5	167600000	168240000	15	18	domain	15
chr5	168240000	168480000	18	12	boundary,domain	15
chr5	168480000	169640000	12	18		15
chr5	169640000	170080000	18	18	boundary,domain	15
chr5	170080000	170200000	18	5	boundary,domain	15
chr5	170200000	170680000	5	17	domain	15
chr5	170680000	171360000	17	18	domain	15
chr5	171360000	172080000	18	7		15
chr5	172080000	172360000	7	18	boundary,domain	15
chr5	172360000	172720000	18	17	boundary,domain	15
chr5	172720000	172960000	17	18	domain	15
chr5	172960000	173280000	18	16	boundary,domain	15
chr5	173280000	173600000	16	18	boundary,domain	15
chr5	173600000	174040000	18	18	domain	15
chr5	174040000	174360000	18	18	boundary,domain	15
chr5	174360000	174880000	18	18	domain	15
chr5	174880000	175920000	18	18	domain	15
chr5	175920000	176280000	18	18	gap	15
chr5	176280000	177640000	18	18	domain	15
chr5	177640000	178040000	18	18	gap	15
chr5	178040000	178840000	18	3		15
chr5	178840000	179560000	3	18	domain	15
chr5	179560000	179920000	18	18	boundary,domain	15
chr5	179920000	180120000	18	18	boundary,domain	15
chr5	180120000	180560000	18	4	boundary,domain	15
chr5	180560000	181280000	4	18		15
chr5	181280000	181480000	18	18	gap	15
chr6	80000	160000	18	18	gap	15
chr6	160000	1480000	18	18	domain	15
chr6	1480000	2760000	18	18		15
chr6	2760000	3000000	18	8		15
chr6	3000000	3080000	8	16	boundary,domain	15
chr6	3080000	4040000	16	18		15
chr6	4040000	4160000	18	15		15
chr6	4160000	5080000	15	18	domain	15
chr6	5080000	6560000	18	18	domain	15
chr6	6560000	7280000	18	18	domain	15
chr6	7280000	7640000	18	18	boundary,domain	15
chr6	7640000	8240000	18	14		15
chr6	8240000	10440000	14	18	domain	15
chr6	10440000	10840000	18	16	boundary,domain	15
chr6	10840000	11080000	16	18	boundary,domain	15
chr6	11080000	11560000	18	18	domain	15
chr6	11560000	12640000	18	18	domain	15
chr6	12640000	12880000	18	18	boundary,domain	15
chr6	12880000	13320000	18	18	boundary,domain	15
chr6	13320000	13800000	18	18	boundary,domain	15
chr6	13800000	14120000	18	18		15
chr6	14120000	15680000	18	18	domain	15
chr6	15680000	16240000	18	18	domain	15
chr6	16240000	17120000	18	18	domain	15
chr6	17120000	17840000	18	14	domain	15
chr6	17840000	18280000	14	14	domain	15
chr6	18280000	18560000	14	18	boundary,domain	15
chr6	18560000	20080000	18	18	domain	15
chr6	20080000	20560000	18	18	boundary,domain	15
chr6	20560000	21600000	18	18	domain	15
chr6	21600000	24280000	18	17	domain	15
chr6	24280000	24400000	17	12	boundary,domain	15
chr6	24400000	24720000	12	18	boundary,domain	15
chr6	24720000	25120000	18	18	domain	15
chr6	25120000	26000000	18	13		15
chr6	26000000	26680000	13	18	domain	15
chr6	26680000	27000000	18	18	gap	15
chr6	27000000	27920000	18	18	domain	15
chr6	27920000	28640000	18	6	domain	15
chr6	28640000	29640000	6	18	domain	15
chr6	29640000	30200000	18	18	boundary,domain	15
chr6	30200000	30440000	18	17	boundary,domain	15
chr6	30440000	31240000	17	18		15
chr6	31240000	31280000	18	18	gap	15
chr6	31280000	32000000	18	18	domain	15
chr6	32000000	32040000	18	18	gap	15
chr6	32040000	32480000	18	18	domain	15
chr6	32480000	32600000	18	18	gap	15
chr6	32600000	33320000	18	15	domain	15
chr6	33320000	34160000	15	18		15
chr6	34160000	34760000	18	16		15
chr6	34760000	35280000	16	18	boundary,domain	15
chr6	35280000	35480000	18	18	boundary,domain	15
chr6	35480000	35760000	18	18	boundary,domain	15
chr6	35760000	36400000	18	18	boundary,domain	15
chr6	36400000	36600000	18	9	boundary,domain	15
chr6	36600000	36760000	9	16	boundary,domain	15
chr6	36760000	36880000	16	15	boundary,domain	15
chr6	36880000	37040000	15	11	boundary,domain	15
chr6	37040000	37280000	11	18	boundary,domain	15
chr6	37280000	37680000	18	15	boundary,domain	15
chr6	37680000	38840000	15	17	domain	15
chr6	38840000	39320000	17	18	boundary,domain	15
chr6	39320000	39960000	18	13	domain	15
chr6	39960000	41080000	13	16	domain	15
chr6	41080000	41320000	16	18	boundary,domain	15
chr6	41320000	41760000	18	18	boundary,domain	15
chr6	41760000	42040000	18	17	boundary,domain	15
chr6	42040000	42560000	17	18		15
chr6	42560000	42880000	18	18	boundary,domain	15
chr6	42880000	43600000	18	18	boundary,domain	15
chr6	43600000	44400000	18	18	domain	15
chr6	44400000	45920000	18	18	domain	15
chr6	45920000	46680000	18	13	domain	15
chr6	46680000	46800000	13	9		15
chr6	46800000	47080000	9	11	boundary,domain	15
chr6	47080000	47360000	11	18	boundary,domain	15
chr6	47360000	47800000	18	18	boundary,domain	15
chr6	47800000	49400000	18	18	domain	15
chr6	49400000	49920000	18	14	domain	15
chr6	49920000	50000000	14	16		15
chr6	50000000	50760000	16	18	domain	15
chr6	50760000	52760000	18	18	domain	15
chr6	52760000	52800000	18	18	gap	15
chr6	52800000	53960000	18	18		15
chr6	53960000	55240000	18	18	domain	15
chr6	55240000	55960000	18	18	domain	15
chr6	55960000	56320000	18	18	boundary,domain	15
chr6	56320000	56600000	18	14	boundary,domain	15
chr6	56600000	57320000	14	18		15
chr6	57320000	61520000	18	18	gap	15
chr6	61520000	62840000	18	18	domain	15
chr6	62840000	62880000	18	18	gap	15
chr6	62880000	63880000	18	18	domain	15
chr6	63880000	65280000	18	18	domain	15
chr6	65280000	65320000	18	18	gap	15
chr6	65320000	66560000	18	14		15
chr6	66560000	66640000	14	14		15
chr6	66640000	68560000	14	15		15
chr6	68560000	69480000	15	18	domain	15
chr6	69480000	69520000	18	18	gap	15
chr6	69520000	70200000	18	14	domain	15
chr6	70200000	71000000	14	17	domain	15
chr6	71000000	71520000	17	18	domain	15
chr6	71520000	72360000	18	17		15
chr6	72360000	73400000	17	18		15
chr6	73400000	73680000	18	18	boundary,domain	15
chr6	73680000	75240000	18	18	domain	15
chr6	75240000	75880000	18	18		15
chr6	75880000	77440000	18	17	domain	15
chr6	77440000	78240000	17	18	domain	15
chr6	78240000	78320000	18	18	gap	15
chr6	78320000	79880000	18	18	domain	15
chr6	79880000	82240000	18	18		15
chr6	82240000	83080000	18	15	domain	15
chr6	83080000	83560000	15	17	boundary,domain	15
chr6	83560000	84600000	17	18	domain	15
chr6	84600000	84640000	18	18	gap	15
chr6	84640000	85320000	18	14	domain	15
chr6	85320000	85520000	14	14	boundary,domain	15
chr6	85520000	87040000	14	18	domain	15
chr6	87040000	87840000	18	15	domain	15
chr6	87840000	88920000	15	18		15
chr6	88920000	89840000	18	17	domain	15
chr6	89840000	90600000	17	18	domain	15
chr6	90600000	92800000	18	18	domain	15
chr6	92800000	93440000	18	13	domain	15
chr6	93440000	95000000	13	18	domain	15
chr6	95000000	95080000	18	18	gap	15
chr6	95080000	96520000	18	18	domain	15
chr6	96520000	97120000	18	18	domain	15
chr6	97120000	97440000	18	18	boundary,domain	15
chr6	97440000	99280000	18	18	domain	15
chr6	99280000	99840000	18	18	boundary,domain	15
chr6	99840000	100680000	18	16	domain	15
chr6	100680000	103280000	16	18	domain	15
chr6	103280000	103320000	18	18	gap	15
chr6	103320000	103480000	18	18	domain	15
chr6	103480000	103520000	18	18	gap	15
chr6	103520000	104840000	18	17	domain	15
chr6	104840000	105440000	17	18	domain	15
chr6	105440000	106320000	18	18	domain	15
chr6	106320000	107040000	18	18		15
chr6	107040000	107920000	18	18	domain	15
chr6	107920000	108520000	18	14	domain	15
chr6	108520000	109120000	14	18	domain	15
chr6	109120000	109480000	18	18	boundary,domain	15
chr6	109480000	110440000	18	18		15
chr6	110440000	111000000	18	18	domain	15
chr6	111000000	111240000	18	18	boundary,domain	15
chr6	111240000	112120000	18	18	domain	15
chr6	112120000	112360000	18	18		15
chr6	112360000	113960000	18	18	domain	15
chr6	113960000	115960000	18	18		15
chr6	115960000	116720000	18	18		15
chr6	116720000	117320000	18	14	domain	15
chr6	117320000	117720000	14	18	domain	15
chr6	117720000	118640000	18	9	domain	15
chr6	118640000	118880000	9	17	boundary,domain	15
chr6	118880000	119120000	17	18	boundary,domain	15
chr6	119120000	121040000	18	11	domain	15
chr6	121040000	121280000	11	7		15
chr6	121280000	122360000	7	18	domain	15
chr6	122360000	122840000	18	13	boundary,domain	15
chr6	122840000	123400000	13	18	domain	15
chr6	123400000	123640000	18	1		15
chr6	123640000	124840000	1	18	domain	15
chr6	124840000	125120000	18	14	boundary,domain	15
chr6	125120000	125800000	14	18	domain	15
chr6	125800000	126000000	18	18		15
chr6	126000000	126840000	18	18	domain	15
chr6	126840000	126880000	18	18	gap	15
chr6	126880000	127640000	18	16	domain	15
chr6	127640000	128720000	16	18	domain	15
chr6	128720000	129440000	18	18	domain	15
chr6	129440000	130040000	18	18	boundary,domain	15
chr6	130040000	130840000	18	17	domain	15
chr6	130840000	131680000	17	18	domain	15
chr6	131680000	131720000	18	18	gap	15
chr6	131720000	132520000	18	17		15
chr6	132520000	132800000	17	16	boundary,domain	15
chr6	132800000	133560000	16	16	domain	15
chr6	133560000	133920000	16	16	domain	15
chr6	133920000	134120000	16	18		15
chr6	134120000	135000000	18	18	domain	15
chr6	135000000	135440000	18	18	boundary,domain	15
chr6	135440000	136280000	18	17	domain	15
chr6	136280000	136560000	17	18	boundary,domain	15
chr6	136560000	136840000	18	17	boundary,domain	15
chr6	136840000	137680000	17	18	domain	15
chr6	137680000	138000000	18	18	boundary,domain	15
chr6	138000000	138760000	18	18	boundary,domain	15
chr6	138760000	139360000	18	18	boundary,domain	15
chr6	139360000	141640000	18	14	domain	15
chr6	141640000	142120000	14	18	domain	15
chr6	142120000	142440000	18	18	boundary,domain	15
chr6	142440000	143520000	18	18	domain	15
chr6	143520000	144080000	18	18	domain	15
chr6	144080000	144560000	18	18		15
chr6	144560000	145680000	18	17	domain	15
chr6	145680000	145920000	17	15		15
chr6	145920000	146760000	15	18	domain	15
chr6	146760000	147400000	18	18	domain	15
chr6	147400000	148160000	18	13	domain	15
chr6	148160000	148520000	13	18	boundary,domain	15
chr6	148520000	149000000	18	13	domain	15
chr6	149000000	149560000	13	18	domain	15
chr6	149560000	149920000	18	13		15
chr6	149920000	150880000	13	18		15
chr6	150880000	151400000	18	18	domain	15
chr6	151400000	152360000	18	18	domain	15
chr6	152360000	152720000	18	15	boundary,domain	15
chr6	152720000	152960000	15	14	boundary,domain	15
chr6	152960000	154120000	14	18		15
chr6	154120000	154640000	18	18	boundary,domain	15
chr6	154640000	154840000	18	11	boundary,domain	15
chr6	154840000	155320000	11	18	boundary,domain	15
chr6	155320000	156560000	18	17	domain	15
chr6	156560000	157320000	17	18	domain	15
chr6	157320000	158160000	18	18	domain	15
chr6	158160000	158680000	18	18	domain	15
chr6	158680000	159000000	18	17	boundary,domain	15
chr6	159000000	159160000	17	18	boundary,domain	15
chr6	159160000	159680000	18	18	domain	15
chr6	159680000	159800000	18	7		15
chr6	159800000	160600000	7	18	domain	15
chr6	160600000	160640000	18	18	gap	15
chr6	160640000	160840000	18	18	domain	15
chr6	160840000	160880000	18	18	gap	15
chr6	160880000	162840000	18	12	domain	15
chr6	162840000	165120000	12	14	domain	15
chr6	165120000	165880000	14	16		15
chr6	165880000	166200000	16	17	boundary,domain	15
chr6	166200000	167160000	17	18		15
chr6	167160000	167200000	18	18	gap	15
chr6	167200000	167360000	18	18	domain	15
chr6	167360000	167400000	18	18	gap	15
chr6	167400000	167600000	18	18	domain	15
chr6	167600000	167640000	18	18	gap	15
chr6	167640000	168120000	18	10		15
chr6	168120000	168360000	10	14	boundary,domain	15
chr6	168360000	168880000	14	18	domain	15
chr6	168880000	169760000	18	18	domain	15
chr6	169760000	170600000	18	18	domain	15
chr6	170600000	170760000	18	18	gap	15
chr7	0	40000	18	18	gap	15
chr7	40000	880000	18	18		15
chr7	880000	1200000	18	18	boundary,domain	15
chr7	1200000	1480000	18	18	boundary,domain	15
chr7	1480000	2400000	18	18		15
chr7	2400000	2720000	18	13	boundary,domain	15
chr7	2720000	2840000	13	18	boundary	15
chr7	2840000	4600000	18	18	domain	15
chr7	4600000	4800000	18	18	boundary,domain	15
chr7	4800000	5160000	18	15		15
chr7	5160000	5880000	15	18	domain	15
chr7	5880000	6000000	18	18	gap	15
chr7	6000000	6720000	18	18	domain	15
chr7	6720000	7000000	18	18	gap	15
chr7	7000000	8360000	18	18	domain	15
chr7	8360000	11360000	18	18	domain	15
chr7	11360000	12480000	18	18	domain	15
chr7	12480000	13280000	18	18	domain	15
chr7	13280000	14680000	18	18	domain	15
chr7	14680000	16080000	18	18		15
chr7	16080000	16600000	18	18	domain	15
chr7	16600000	16920000	18	13	boundary,domain	15
chr7	16920000	17680000	13	18	domain	15
chr7	17680000	18640000	18	17	domain	15
chr7	18640000	19680000	17	18	domain	15
chr7	19680000	20680000	18	18	domain	15
chr7	20680000	22480000	18	18	domain	15
chr7	22480000	22520000	18	18	gap	15
chr7	22520000	23240000	18	9	domain	15
chr7	23240000	23520000	9	18	boundary,domain	15
chr7	23520000	23760000	18	18	boundary,domain	15
chr7	23760000	24760000	18	18	domain	15
chr7	24760000	25160000	18	18	boundary,domain	15
chr7	25160000	25880000	18	18	domain	15
chr7	25880000	27160000	18	18		15
chr7	27160000	28160000	18	18	domain	15
chr7	28160000	28880000	18	16	domain	15
chr7	28880000	29680000	16	18	domain	15
chr7	29680000	29720000	18	18	gap	15
chr7	29720000	30640000	18	15	domain	15
chr7	30640000	31120000	15	18		15
chr7	31120000	31720000	18	15	domain	15
chr7	31720000	32680000	15	18	domain	15
chr7	32680000	32760000	18	18	gap	15
chr7	32760000	32960000	18	18	domain	15
chr7	32960000	33000000	18	18	gap	15
chr7	33000000	34200000	18	16	domain	15
chr7	34200000	35080000	16	18	domain	15
chr7	35080000	35240000	18	18	gap	15
chr7	35240000	36400000	18	18	domain	15
chr7	36400000	37200000	18	18	domain	15
chr7	37200000	37880000	18	18	domain	15
chr7	37880000	38400000	18	18	domain	15
chr7	38400000	38720000	18	17		15
chr7	38720000	39760000	17	18	domain	15
chr7	39760000	39800000	18	18	gap	15
chr7	39800000	41880000	18	18	domain	15
chr7	41880000	42880000	18	18	domain	15
chr7	42880000	43960000	18	18	domain	15
chr7	43960000	44040000	18	18	gap	15
chr7	44040000	45720000	18	18	domain	15
chr7	45720000	45840000	18	18	gap	15
chr7	45840000	47240000	18	18	domain	15
chr7	47240000	47880000	18	18	domain	15
chr7	47880000	48160000	18	14	boundary,domain	15
chr7	48160000	48840000	14	18	domain	15
chr7	48840000	48880000	18	18	gap	15
chr7	48880000	49960000	18	8		15
chr7	49960000	50040000	8	14	boundary,domain	15
chr7	50040000	50400000	14	16	boundary,domain	15
chr7	50400000	51400000	16	18		15
chr7	51400000	53120000	18	18	domain	15
chr7	53120000	53160000	18	18	gap	15
chr7	53160000	54200000	18	18	domain	15
chr7	54200000	54240000	18	18	gap	15
chr7	54240000	55680000	18	18	domain	15
chr7	55680000	55760000	18	18	gap	15
chr7	55760000	56320000	18	18	domain	15
chr7	56320000	57160000	18	18	gap	15
chr7	57160000	57480000	18	18	domain	15
chr7	57480000	63000000	18	18	gap	15
chr7	63000000	63240000	18	18	domain	15
chr7	63240000	63840000	18	18	gap	15
chr7	63840000	65000000	18	18	domain	15
chr7	65000000	65240000	18	18	gap	15
chr7	65240000	65480000	18	18	domain	15
chr7	65480000	65800000	18	18	gap	15
chr7	65800000	67040000	18	18	domain	15
chr7	67040000	67320000	18	18	gap	15
chr7	67320000	70000000	18	17	domain	15
chr7	70000000	70800000	17	18	domain	15
chr7	70800000	71760000	18	18	domain	15
chr7	71760000	72600000	18	18	domain	15
chr7	72600000	73320000	18	18	gap	15
chr7	73320000	74720000	18	18	domain	15
chr7	74720000	75520000	18	18	gap	15
chr7	75520000	76440000	18	18	domain	15
chr7	76440000	77160000	18	18	gap	15
chr7	77160000	77840000	18	2	domain	15
chr7	77840000	79240000	2	18	domain	15
chr7	79240000	80040000	18	18	domain	15
chr7	80040000	80680000	18	18		15
chr7	80680000	81480000	18	18	domain	15
chr7	81480000	82760000	18	18	domain	15
chr7	82760000	83360000	18	17	domain	15
chr7	83360000	83920000	17	13	domain	15
chr7	83920000	85040000	13	18	domain	15
chr7	85040000	85880000	18	18	domain	15
chr7	85880000	86880000	18	18	domain	15
chr7	86880000	87280000	18	17	domain	15
chr7	87280000	87440000	17	18	boundary,domain	15
chr7	87440000	88200000	18	18	domain	15
chr7	88200000	90120000	18	18	domain	15
chr7	90120000	90160000	18	18	gap	15
chr7	90160000	91040000	18	18	domain	15
chr7	91040000	91880000	18	18	domain	15
chr7	91880000	92520000	18	18	boundary,domain	15
chr7	92520000	93160000	18	18	domain	15
chr7	93160000	94240000	18	18	domain	15
chr7	94240000	94440000	18	16	boundary,domain	15
chr7	94440000	95520000	16	18	domain	15
chr7	95520000	95720000	18	18	boundary,domain	15
chr7	95720000	95880000	18	16	boundary,domain	15
chr7	95880000	97080000	16	17	domain	15
chr7	97080000	97880000	17	18		15
chr7	97880000	97920000	18	18	gap	15
chr7	97920000	98880000	18	18	domain	15
chr7	98880000	99440000	18	9		15
chr7	99440000	100280000	9	18	domain	15
chr7	100280000	100320000	18	18	gap	15
chr7	100320000	101120000	18	8		15
chr7	101120000	101320000	8	18	boundary,domain	15
chr7	101320000	102320000	18	18		15
chr7	102320000	102800000	18	18	gap	15
chr7	102800000	103160000	18	18	domain	15
chr7	103160000	103280000	18	18	gap	15
chr7	103280000	104240000	18	15	domain	15
chr7	104240000	104880000	15	18	domain	15
chr7	104880000	105560000	18	17	domain	15
chr7	105560000	106160000	17	18	boundary,domain	15
chr7	106160000	106760000	18	17	domain	15
chr7	106760000	107160000	17	18	boundary,domain	15
chr7	107160000	107880000	18	12		15
chr7	107880000	108160000	12	18	boundary,domain	15
chr7	108160000	108560000	18	18	boundary,domain	15
chr7	108560000	111720000	18	18	domain	15
chr7	111720000	112520000	18	18	domain	15
chr7	112520000	113760000	18	17	domain	15
chr7	113760000	114720000	17	10		15
chr7	114720000	116120000	10	18	domain	15
chr7	116120000	116880000	18	18	domain	15
chr7	116880000	117160000	18	18	boundary,domain	15
chr7	117160000	117400000	18	14	boundary,domain	15
chr7	117400000	118240000	14	18	domain	15
chr7	118240000	119240000	18	18	domain	15
chr7	119240000	119520000	18	8	boundary,domain	15
chr7	119520000	120760000	8	18	domain	15
chr7	120760000	121320000	18	13		15
chr7	121320000	122040000	13	18	domain	15
chr7	122040000	123480000	18	18	domain	15
chr7	123480000	123920000	18	17	boundary,domain	15
chr7	123920000	124920000	17	17	domain	15
chr7	124920000	125800000	17	5		15
chr7	125800000	126080000	5	16		15
chr7	126080000	126880000	16	18	domain	15
chr7	126880000	126920000	18	18	gap	15
chr7	126920000	127560000	18	12	domain	15
chr7	127560000	128520000	12	18		15
chr7	128520000	128640000	18	18	gap	15
chr7	128640000	130040000	18	18		15
chr7	130040000	130840000	18	18	domain	15
chr7	130840000	131680000	18	18		15
chr7	131680000	132640000	18	18	domain	15
chr7	132640000	134400000	18	18	domain	15
chr7	134400000	134640000	18	18	boundary,domain	15
chr7	134640000	135240000	18	18	domain	15
chr7	135240000	135640000	18	18	boundary,domain	15
chr7	135640000	136080000	18	16		15
chr7	136080000	136400000	16	15	boundary,domain	15
chr7	136400000	137600000	15	18	domain	15
chr7	137600000	139320000	18	15		15
chr7	139320000	140160000	15	3		15
chr7	140160000	140440000	3	18	boundary,domain	15
chr7	140440000	140680000	18	18	boundary,domain	15
chr7	140680000	141800000	18	18		15
chr7	141800000	142280000	18	18	boundary,domain	15
chr7	142280000	142840000	18	14	domain	15
chr7	142840000	143520000	14	18	domain	15
chr7	143520000	143880000	18	18	gap	15
chr7	143880000	144160000	18	18	domain	15
chr7	144160000	144400000	18	18	gap	15
chr7	144400000	146080000	18	18	domain	15
chr7	146080000	148240000	18	18	domain	15
chr7	148240000	148480000	18	18	boundary,domain	15
chr7	148480000	149000000	18	12	domain	15
chr7	149000000	149120000	12	16		15
chr7	149120000	149880000	16	18	domain	15
chr7	149880000	150320000	18	18	gap	15
chr7	150320000	151120000	18	17		15
chr7	151120000	152200000	17	18		15
chr7	152200000	152240000	18	18	gap	15
chr7	152240000	152760000	18	18	domain	15
chr7	152760000	152840000	18	18	gap	15
chr7	152840000	153720000	18	18	domain	15
chr7	153720000	154160000	18	18	gap	15
chr7	154160000	154840000	18	14	domain	15
chr7	154840000	155800000	14	18		15
chr7	155800000	156840000	18	17	domain	15
chr7	156840000	157400000	17	18		15
chr7	157400000	158320000	18	18		15
chr7	158320000	158360000	18	18	gap	15
chr7	158360000	159345973	18	18	domain	15
chr8	40000	440000	18	18	gap	15
chr8	440000	2240000	18	18	domain	15
chr8	2240000	2480000	18	18	gap	15
chr8	2480000	3280000	18	16	domain	15
chr8	3280000	3560000	16	11	boundary,domain	15
chr8	3560000	4080000	11	10		15
chr8	4080000	4840000	10	13		15
chr8	4840000	5040000	13	18		15
chr8	5040000	6960000	18	18	domain	15
chr8	6960000	8240000	18	18	gap	15
chr8	8240000	9000000	18	16	domain	15
chr8	9000000	9160000	16	12	boundary,domain	15
chr8	9160000	9880000	12	17	domain	15
chr8	9880000	10440000	17	11	domain	15
chr8	10440000	10520000	11	8	boundary,domain	15
chr8	10520000	10840000	8	18	boundary,domain	15
chr8	10840000	11280000	18	13	domain	15
chr8	11280000	12000000	13	18	domain	15
chr8	12000000	12680000	18	18	gap	15
chr8	12680000	13720000	18	18	domain	15
chr8	13720000	14960000	18	15	domain	15
chr8	14960000	16760000	15	18	domain	15
chr8	16760000	17280000	18	18		15
chr8	17280000	17960000	18	18	domain	15
chr8	17960000	18880000	18	18		15
chr8	18880000	19320000	18	18	domain	15
chr8	19320000	19840000	18	18	domain	15
chr8	19840000	20200000	18	18	boundary,domain	15
chr8	20200000	20400000	18	18	boundary,domain	15
chr8	20400000	21920000	18	18	domain	15
chr8	21920000	22200000	18	18	boundary,domain	15
chr8	22200000	22600000	18	18	boundary,domain	15
chr8	22600000	23080000	18	18	domain	15
chr8	23080000	23440000	18	18		15
chr8	23440000	23720000	18	18	boundary,domain	15
chr8	23720000	24240000	18	18	domain	15
chr8	24240000	24480000	18	18		15
chr8	24480000	25120000	18	18		15
chr8	25120000	25480000	18	15	domain	15
chr8	25480000	26120000	15	14	domain	15
chr8	26120000	26400000	14	16	domain	15
chr8	26400000	26680000	16	18	boundary,domain	15
chr8	26680000	27280000	18	18	domain	15
chr8	27280000	27600000	18	15	boundary,domain	15
chr8	27600000	27800000	15	18	boundary,domain	15
chr8	27800000	28000000	18	18	boundary,domain	15
chr8	28000000	28360000	18	17	domain	15
chr8	28360000	28440000	17	15		15
chr8	28440000	28600000	15	12	boundary,domain	15
chr8	28600000	28760000	12	18	boundary,domain	15
chr8	28760000	29320000	18	18	boundary,domain	15
chr8	29320000	30080000	18	12	domain	15
chr8	30080000	30160000	12	18	boundary,domain	15
chr8	30160000	30640000	18	18	boundary,domain	15
chr8	30640000	30840000	18	17	boundary,domain	15
chr8	30840000	31200000	17	18	boundary,domain	15
chr8	31200000	32800000	18	18	domain	15
chr8	32800000	32840000	18	18	gap	15
chr8	32840000	33640000	18	17		15
chr8	33640000	35080000	17	18	domain	15
chr8	35080000	36120000	18	7	domain	15
chr8	36120000	36800000	7	18	domain	15
chr8	36800000	37760000	18	18	domain	15
chr8	37760000	37960000	18	7	boundary,domain	15
chr8	37960000	39360000	7	18	domain	15
chr8	39360000	39520000	18	18	gap	15
chr8	39520000	40200000	18	14	domain	15
chr8	40200000	41040000	14	18	domain	15
chr8	41040000	41520000	18	16	domain	15
chr8	41520000	41640000	16	16	boundary,domain	15
chr8	41640000	41880000	16	17		15
chr8	41880000	42160000	17	15	domain	15
chr8	42160000	42400000	15	18	domain	15
chr8	42400000	42880000	18	14	domain	15
chr8	42880000	43560000	14	18		15
chr8	43560000	46560000	18	18	gap	15
chr8	46560000	48040000	18	18	domain	15
chr8	48040000	48960000	18	18	domain	15
chr8	48960000	51600000	18	18	domain	15
chr8	51600000	52520000	18	18	domain	15
chr8	52520000	52720000	18	7	boundary,domain	15
chr8	52720000	52960000	7	18	boundary,domain	15
chr8	52960000	53840000	18	16	domain	15
chr8	53840000	54160000	16	18	boundary,domain	15
chr8	54160000	54480000	18	18	boundary,domain	15
chr8	54480000	55720000	18	18		15
chr8	55720000	56080000	18	16	domain	15
chr8	56080000	56240000	16	12		15
chr8	56240000	56960000	12	13	domain	15
chr8	56960000	57400000	13	18	domain	15
chr8	57400000	58440000	18	18	domain	15
chr8	58440000	58680000	18	18	boundary	15
chr8	58680000	60000000	18	17	domain	15
chr8	60000000	60400000	17	18		15
chr8	60400000	61160000	18	18	domain	15
chr8	61160000	61480000	18	12	boundary,domain	15
chr8	61480000	63240000	12	18	boundary,domain	15
chr8	63240000	64480000	18	18	domain	15
chr8	64480000	65600000	18	18	domain	15
chr8	65600000	66440000	18	18	domain	15
chr8	66440000	66640000	18	18	boundary,domain	15
chr8	66640000	67080000	18	15	domain	15
chr8	67080000	67800000	15	16		15
chr8	67800000	68520000	16	18	domain	15
chr8	68520000	69640000	18	18	domain	15
chr8	69640000	69920000	18	3	domain	15
chr8	69920000	70720000	3	18	domain	15
chr8	70720000	71840000	18	18	domain	15
chr8	71840000	72200000	18	18	boundary	15
chr8	72200000	73000000	18	18	domain	15
chr8	73000000	73680000	18	16		15
chr8	73680000	74080000	16	15	domain	15
chr8	74080000	74360000	15	18	boundary,domain	15
chr8	74360000	75400000	18	18		15
chr8	75400000	76360000	18	15		15
chr8	76360000	77400000	15	18	boundary,domain	15
chr8	77400000	78360000	18	18	domain	15
chr8	78360000	79640000	18	18	domain	15
chr8	79640000	80040000	18	18		15
chr8	80040000	81000000	18	15		15
chr8	81000000	81240000	15	18	boundary,domain	15
chr8	81240000	81760000	18	15	domain	15
chr8	81760000	81880000	15	18		15
chr8	81880000	84600000	18	18	domain	15
chr8	84600000	85640000	18	18		15
chr8	85640000	85840000	18	18	gap	15
chr8	85840000	86600000	18	16	domain	15
chr8	86600000	89680000	16	18	domain	15
chr8	89680000	90000000	18	18	boundary,domain	15
chr8	90000000	91120000	18	16	domain	15
chr8	91120000	91400000	16	18		15
chr8	91400000	93680000	18	18	domain	15
chr8	93680000	94480000	18	12	domain	15
chr8	94480000	94600000	12	8		15
chr8	94600000	95280000	8	18	domain	15
chr8	95280000	96240000	18	18	domain	15
chr8	96240000	97600000	18	18	domain	15
chr8	97600000	98120000	18	18	boundary,domain	15
chr8	98120000	100120000	18	18	domain	15
chr8	100120000	100560000	18	18	domain	15
chr8	100560000	100840000	18	18	boundary,domain	15
chr8	100840000	101320000	18	18	domain	15
chr8	101320000	102240000	18	18	domain	15
chr8	102240000	102880000	18	18	boundary,domain	15
chr8	102880000	103040000	18	15		15
chr8	103040000	103560000	15	18	boundary,domain	15
chr8	103560000	104480000	18	18	domain	15
chr8	104480000	104760000	18	18	boundary,domain	15
chr8	104760000	105840000	18	18	domain	15
chr8	105840000	106720000	18	14	domain	15
chr8	106720000	106840000	14	5		15
chr8	106840000	107600000	5	18	domain	15
chr8	107600000	108840000	18	18		15
chr8	108840000	109760000	18	18	domain	15
chr8	109760000	110040000	18	8	boundary,domain	15
chr8	110040000	110800000	8	17	domain	15
chr8	110800000	111880000	17	18		15
chr8	111880000	112720000	18	18		15
chr8	112720000	113480000	18	15	domain	15
chr8	113480000	115080000	15	16	domain	15
chr8	115080000	116760000	16	18	domain	15
chr8	116760000	117320000	18	18	boundary,domain	15
chr8	117320000	119160000	18	1	domain	15
chr8	119160000	119480000	1	17		15
chr8	119480000	119800000	17	18	boundary,domain	15
chr8	119800000	120440000	18	13	domain	15
chr8	120440000	120960000	13	18	domain	15
chr8	120960000	122640000	18	18	domain	15
chr8	122640000	123160000	18	6	domain	15
chr8	123160000	123440000	6	16	boundary,domain	15
chr8	123440000	123760000	16	18	domain	15
chr8	123760000	124480000	18	18	domain	15
chr8	124480000	125080000	18	18	domain	15
chr8	125080000	125720000	18	18	domain	15
chr8	125720000	126800000	18	18		15
chr8	126800000	127720000	18	18	domain	15
chr8	127720000	129760000	18	18	domain	15
chr8	129760000	130720000	18	18		15
chr8	130720000	132160000	18	18		15
chr8	132160000	132800000	18	18	domain	15
chr8	132800000	133480000	18	18	domain	15
chr8	133480000	134680000	18	18	domain	15
chr8	134680000	134920000	18	18	boundary,domain	15
chr8	134920000	136760000	18	14	domain	15
chr8	136760000	137800000	14	3	domain	15
chr8	137800000	137920000	3	13	boundary,domain	15
chr8	137920000	138720000	13	18		15
chr8	138720000	139000000	18	18	boundary,domain	15
chr8	139000000	139640000	18	14	domain	15
chr8	139640000	140440000	14	18	domain	15
chr8	140440000	140640000	18	18	boundary,domain	15
chr8	140640000	141440000	18	18	domain	15
chr8	141440000	142520000	18	14	domain	15
chr8	142520000	142640000	14	12	boundary,domain	15
chr8	142640000	143120000	12	18	boundary,domain	15
chr8	143120000	143280000	18	18	boundary,domain	15
chr8	143280000	143600000	18	18	boundary,domain	15
chr8	143600000	144080000	18	16		15
chr8	144080000	144520000	16	18	domain	15
chr8	144520000	144800000	18	18	boundary,domain	15
chr8	144800000	145000000	18	13	boundary,domain	15
chr8	145000000	145080000	13	18	domain	15
chr9	0	200000	18	18	gap	15
chr9	200000	840000	18	10	domain	15
chr9	840000	1040000	10	16	boundary,domain	15
chr9	1040000	2080000	16	14		15
chr9	2080000	2840000	14	18	domain	15
chr9	2840000	3200000	18	15	boundary,domain	15
chr9	3200000	4400000	15	18	domain	15
chr9	4400000	4640000	18	18		15
chr9	4640000	5800000	18	18	boundary,domain	15
chr9	5800000	6040000	18	10	boundary,domain	15
chr9	6040000	6360000	10	18	domain	15
chr9	6360000	6760000	18	18	boundary,domain	15
chr9	6760000	9040000	18	7	domain	15
chr9	9040000	10000000	7	18	domain	15
chr9	10000000	11400000	18	15	boundary,domain	15
chr9	11400000	12640000	15	18	boundary,domain	15
chr9	12640000	13040000	18	18		15
chr9	13040000	13280000	18	17		15
chr9	13280000	14480000	17	18		15
chr9	14480000	14680000	18	8		15
chr9	14680000	14800000	8	8	boundary,domain	15
chr9	14800000	15160000	8	18	boundary,domain	15
chr9	15160000	15680000	18	18	domain	15
chr9	15680000	17080000	18	15		15
chr9	17080000	17520000	15	18		15
chr9	17520000	18200000	18	18		15
chr9	18200000	19040000	18	18	domain	15
chr9	19040000	19480000	18	18	boundary,domain	15
chr9	19480000	19880000	18	18		15
chr9	19880000	21160000	18	18	domain	15
chr9	21160000	21240000	18	18	gap	15
chr9	21240000	22280000	18	17	domain	15
chr9	22280000	22480000	17	18	boundary,domain	15
chr9	22480000	23920000	18	11		15
chr9	23920000	26720000	11	18	domain	15
chr9	26720000	27280000	18	18		15
chr9	27280000	27600000	18	18		15
chr9	27600000	28680000	18	13	domain	15
chr9	28680000	32360000	13	18		15
chr9	32360000	33520000	18	18	domain	15
chr9	33520000	33600000	18	18	gap	15
chr9	33600000	34400000	18	12		15
chr9	34400000	34680000	12	18		15
chr9	34680000	35600000	18	14		15
chr9	35600000	35760000	14	6	boundary,domain	15
chr9	35760000	35960000	6	17	boundary,domain	15
chr9	35960000	36400000	17	18	boundary,domain	15
chr9	36400000	36600000	18	14	boundary,domain	15
chr9	36600000	37440000	14	18	domain	15
chr9	37440000	38520000	18	18	domain	15
chr9	38520000	68400000	18	18	gap	15
chr9	68400000	69040000	18	13	domain	15
chr9	69040000	69240000	13	13	boundary,domain	15
chr9	69240000	69960000	13	15		15
chr9	69960000	70680000	15	18	domain	15
chr9	70680000	70760000	18	18	gap	15
chr9	70760000	72040000	18	18	domain	15
chr9	72040000	72840000	18	18		15
chr9	72840000	73200000	18	18	boundary,domain	15
chr9	73200000	74760000	18	18	domain	15
chr9	74760000	75160000	18	17	boundary,domain	15
chr9	75160000	75880000	17	13	domain	15
chr9	75880000	76360000	13	18	domain	15
chr9	76360000	76720000	18	18	boundary,domain	15
chr9	76720000	77160000	18	18	domain	15
chr9	77160000	77360000	18	10		15
chr9	77360000	78240000	10	16	domain	15
chr9	78240000	79080000	16	15		15
chr9	79080000	80240000	15	18	domain	15
chr9	80240000	81920000	18	18	domain	15
chr9	81920000	81960000	18	18	gap	15
chr9	81960000	82640000	18	13	domain	15
chr9	82640000	83000000	13	17	boundary,domain	15
chr9	83000000	83160000	17	8	boundary,domain	15
chr9	83160000	83840000	8	18	domain	15
chr9	83840000	83880000	18	18	gap	15
chr9	83880000	85760000	18	18	domain	15
chr9	85760000	85800000	18	18	gap	15
chr9	85800000	87920000	18	18	domain	15
chr9	87920000	87960000	18	18	gap	15
chr9	87960000	88600000	18	13	domain	15
chr9	88600000	89320000	13	18		15
chr9	89320000	89560000	18	18	boundary,domain	15
chr9	89560000	90120000	18	18	domain	15
chr9	90120000	90880000	18	18	domain	15
chr9	90880000	91760000	18	18	domain	15
chr9	91760000	92080000	18	18	boundary	15
chr9	92080000	92840000	18	18		15
chr9	92840000	93640000	18	14	domain	15
chr9	93640000	94320000	14	18	domain	15
chr9	94320000	94440000	18	18	gap	15
chr9	94440000	95160000	18	16	domain	15
chr9	95160000	96880000	16	18	domain	15
chr9	96880000	97240000	18	18	gap	15
chr9	97240000	97920000	18	12	domain	15
chr9	97920000	98040000	12	2		15
chr9	98040000	98280000	2	18		15
chr9	98280000	98800000	18	18	domain	15
chr9	98800000	99200000	18	18		15
chr9	99200000	100600000	18	18		15
chr9	100600000	101400000	18	18	domain	15
chr9	101400000	101560000	18	16		15
chr9	101560000	104760000	16	18	domain	15
chr9	104760000	105760000	18	18	domain	15
chr9	105760000	105800000	18	18	gap	15
chr9	105800000	107200000	18	15	domain	15
chr9	107200000	107440000	15	18	boundary,domain	15
chr9	107440000	108840000	18	18	domain	15
chr9	108840000	109520000	18	18		15
chr9	109520000	110240000	18	16		15
chr9	110240000	111360000	16	17		15
chr9	111360000	111680000	17	14		15
chr9	111680000	113080000	14	18	domain	15
chr9	113080000	113120000	18	18	gap	15
chr9	113120000	114080000	18	17	domain	15
chr9	114080000	114360000	17	18	boundary,domain	15
chr9	114360000	114680000	18	14	boundary,domain	15
chr9	114680000	115560000	14	18	domain	15
chr9	115560000	116720000	18	18	domain	15
chr9	116720000	117560000	18	18	domain	15
chr9	117560000	119360000	18	17	domain	15
chr9	119360000	120560000	17	18		15
chr9	120560000	121200000	18	18	boundary,domain	15
chr9	121200000	121480000	18	18		15
chr9	121480000	122080000	18	18	boundary,domain	15
chr9	122080000	122840000	18	18		15
chr9	122840000	123000000	18	7		15
chr9	123000000	123400000	7	18	boundary,domain	15
chr9	123400000	124080000	18	14	domain	15
chr9	124080000	124560000	14	15		15
chr9	124560000	124760000	15	18	boundary,domain	15
chr9	124760000	125400000	18	18	boundary,domain	15
chr9	125400000	126840000	18	18		15
chr9	126840000	127200000	18	14	boundary,domain	15
chr9	127200000	127480000	14	18	boundary,domain	15
chr9	127480000	128160000	18	18	boundary,domain	15
chr9	128160000	129080000	18	18	domain	15
chr9	129080000	129800000	18	18		15
chr9	129800000	130080000	18	10	boundary,domain	15
chr9	130080000	130400000	10	18		15
chr9	130400000	130680000	18	18	boundary,domain	15
chr9	130680000	131080000	18	18	boundary,domain	15
chr9	131080000	131320000	18	13	boundary,domain	15
chr9	131320000	131760000	13	15		15
chr9	131760000	132280000	15	12	domain	15
chr9	132280000	132360000	12	12		15
chr9	132360000	133000000	12	18	domain	15
chr9	133000000	133160000	18	7	boundary,domain	15
chr9	133160000	133320000	7	7	boundary,domain	15
chr9	133320000	133760000	7	18		15
chr9	133760000	134040000	18	15	boundary,domain	15
chr9	134040000	134120000	15	18		15
chr9	134120000	134800000	18	16	domain	15
chr9	134800000	135560000	16	10	domain	15
chr9	135560000	135800000	10	9		15
chr9	135800000	136320000	9	18		15
chr9	136320000	136720000	18	18	boundary,domain	15
chr9	136720000	137080000	18	18		15
chr9	137080000	137280000	18	18	boundary,domain	15
chr9	137280000	138120000	18	18		15
chr9	138120000	138280000	18	18	gap	15
chrX	0	240000	18	18	gap	15
chrX	240000	1280000	18	11		15
chrX	1280000	1960000	11	18	domain	15
chrX	1960000	2120000	18	18	gap	15
chrX	2120000	2640000	18	17	domain	15
chrX	2640000	3800000	17	18		15
chrX	3800000	3960000	18	18	gap	15
chrX	3960000	5960000	18	18		15
chrX	5960000	7920000	18	18	domain	15
chrX	7920000	8800000	18	18	domain	15
chrX	8800000	10160000	18	18		15
chrX	10160000	11120000	18	18	domain	15
chrX	11120000	11520000	18	18	domain	15
chrX	11520000	11800000	18	18	boundary,domain	15
chrX	11800000	12760000	18	18		15
chrX	12760000	13640000	18	13	boundary,domain	15
chrX	13640000	13760000	13	3		15
chrX	13760000	14040000	3	18	boundary,domain	15
chrX	14040000	15280000	18	18	domain	15
chrX	15280000	15480000	18	11		15
chrX	15480000	15680000	11	13	boundary,domain	15
chrX	15680000	16720000	13	18		15
chrX	16720000	17120000	18	17		15
chrX	17120000	17720000	17	18	domain	15
chrX	17720000	18320000	18	18	domain	15
chrX	18320000	19360000	18	18	domain	15
chrX	19360000	19520000	18	15	boundary,domain	15
chrX	19520000	19920000	15	16	domain	15
chrX	19920000	20160000	16	18	boundary,domain	15
chrX	20160000	20480000	18	18		15
chrX	20480000	21960000	18	18		15
chrX	21960000	23640000	18	18	domain	15
chrX	23640000	23920000	18	11	boundary,domain	15
chrX	23920000	24360000	11	17	boundary,domain	15
chrX	24360000	24520000	17	7	boundary,domain	15
chrX	24520000	24720000	7	16	boundary,domain	15
chrX	24720000	25280000	16	17		15
chrX	25280000	27400000	17	18		15
chrX	27400000	29200000	18	5	boundary,domain	15
chrX	29200000	30520000	5	18		15
chrX	30520000	30720000	18	13	boundary,domain	15
chrX	30720000	31720000	13	18	domain	15
chrX	31720000	32480000	18	17	domain	15
chrX	32480000	33400000	17	18	domain	15
chrX	33400000	34360000	18	18	domain	15
chrX	34360000	37080000	18	18	domain	15
chrX	37080000	37280000	18	18	gap	15
chrX	37280000	37480000	18	18	domain	15
chrX	37480000	37520000	18	18	gap	15
chrX	37520000	38640000	18	17	domain	15
chrX	38640000	40560000	17	18	domain	15
chrX	40560000	41280000	18	18	boundary,domain	15
chrX	41280000	41520000	18	1		15
chrX	41520000	41760000	1	18		15
chrX	41760000	43560000	18	18	domain	15
chrX	43560000	43800000	18	18	boundary,domain	15
chrX	43800000	45240000	18	17		15
chrX	45240000	46480000	17	18	domain	15
chrX	46480000	46720000	18	6	boundary	15
chrX	46720000	47120000	6	18	boundary,domain	15
chrX	47120000	48000000	18	18	domain	15
chrX	48000000	48160000	18	18	gap	15
chrX	48160000	48360000	18	18	domain	15
chrX	48360000	48440000	18	18	gap	15
chrX	48440000	49320000	18	18	domain	15
chrX	49320000	49600000	18	18	gap	15
chrX	49600000	50240000	18	18	domain	15
chrX	50240000	50280000	18	18	gap	15
chrX	50280000	50600000	18	18	domain	15
chrX	50600000	51640000	18	18	domain	15
chrX	51640000	51720000	18	18	gap	15
chrX	51720000	52040000	18	18	domain	15
chrX	52040000	52240000	18	18	gap	15
chrX	52240000	52440000	18	18	domain	15
chrX	52440000	52960000	18	18	gap	15
chrX	52960000	53960000	18	18	domain	15
chrX	53960000	55440000	18	18	domain	15
chrX	55440000	55520000	18	18	gap	15
chrX	55520000	56720000	18	18	domain	15
chrX	56720000	58120000	18	18	domain	15
chrX	58120000	62800000	18	18	gap	15
chrX	62800000	63120000	18	18	domain	15
chrX	63120000	63280000	18	18	gap	15
chrX	63280000	63960000	18	3	domain	15
chrX	63960000	65520000	3	18	domain	15
chrX	65520000	66040000	18	12	domain	15
chrX	66040000	66760000	12	18		15
chrX	66760000	68160000	18	18	domain	15
chrX	68160000	68480000	18	12	boundary,domain	15
chrX	68480000	68720000	12	10	boundary,domain	15
chrX	68720000	68800000	10	14		15
chrX	68800000	69440000	14	17	domain	15
chrX	69440000	70120000	17	18		15
chrX	70120000	70720000	18	18	boundary,domain	15
chrX	70720000	70960000	18	15	boundary,domain	15
chrX	70960000	71680000	15	18	domain	15
chrX	71680000	71800000	18	18	gap	15
chrX	71800000	72720000	18	18	domain	15
chrX	72720000	73120000	18	18	gap	15
chrX	73120000	73840000	18	15	domain	15
chrX	73840000	74560000	15	18	domain	15
chrX	74560000	76160000	18	17	domain	15
chrX	76160000	76240000	17	8		15
chrX	76240000	76480000	8	15		15
chrX	76480000	77440000	15	18	domain	15
chrX	77440000	78120000	18	17	domain	15
chrX	78120000	78520000	17	13	domain	15
chrX	78520000	79480000	13	18	domain	15
chrX	79480000	80240000	18	15		15
chrX	80240000	80680000	15	18	domain	15
chrX	80680000	83280000	18	2	domain	15
chrX	83280000	83880000	2	17	domain	15
chrX	83880000	85080000	17	18	domain	15
chrX	85080000	85600000	18	18	domain	15
chrX	85600000	87040000	18	10	boundary,domain	15
chrX	87040000	87120000	10	18	boundary,domain	15
chrX	87120000	87320000	18	16		15
chrX	87320000	87720000	16	17	domain	15
chrX	87720000	89200000	17	18		15
chrX	89200000	91240000	18	18	gap	15
chrX	91240000	91480000	18	18	domain	15
chrX	91480000	93120000	18	18	gap	15
chrX	93120000	93800000	18	12		15
chrX	93800000	94760000	12	7		15
chrX	94760000	95160000	7	11		15
chrX	95160000	95280000	11	14		15
chrX	95280000	96360000	14	18	domain	15
chrX	96360000	100480000	18	16	domain	15
chrX	100480000	100640000	16	9	boundary,domain	15
chrX	100640000	100800000	9	18	boundary,domain	15
chrX	100800000	101320000	18	18	domain	15
chrX	101320000	102200000	18	18	domain	15
chrX	102200000	102480000	18	18	gap	15
chrX	102480000	103160000	18	16	domain	15
chrX	103160000	103960000	16	18	domain	15
chrX	103960000	104080000	18	18	gap	15
chrX	104080000	105200000	18	17	domain	15
chrX	105200000	106280000	17	18	domain	15
chrX	106280000	106320000	18	18	gap	15
chrX	106320000	108080000	18	18	domain	15
chrX	108080000	108720000	18	18	domain	15
chrX	108720000	109480000	18	18	domain	15
chrX	109480000	109880000	18	18	boundary,domain	15
chrX	109880000	110160000	18	12	domain	15
chrX	110160000	110440000	12	18	boundary,domain	15
chrX	110440000	111480000	18	15	domain	15
chrX	111480000	111720000	15	18	boundary,domain	15
chrX	111720000	112680000	18	18	domain	15
chrX	112680000	114280000	18	18	domain	15
chrX	114280000	114320000	18	18	gap	15
chrX	114320000	115040000	18	1	domain	15
chrX	115040000	115720000	1	18	domain	15
chrX	115720000	115880000	18	18	gap	15
chrX	115880000	116560000	18	18	domain	15
chrX	116560000	116600000	18	18	gap	15
chrX	116600000	118320000	18	18	domain	15
chrX	118320000	118600000	18	9	boundary,domain	15
chrX	118600000	118840000	9	16	boundary,domain	15
chrX	118840000	119400000	16	14		15
chrX	119400000	120040000	14	18	domain	15
chrX	120040000	120200000	18	18	gap	15
chrX	120200000	120880000	18	18	domain	15
chrX	120880000	121000000	18	18	gap	15
chrX	121000000	122840000	18	12	domain	15
chrX	122840000	123440000	12	17	domain	15
chrX	123440000	123800000	17	18	boundary,domain	15
chrX	123800000	124120000	18	18	boundary,domain	15
chrX	124120000	124360000	18	18		15
chrX	124360000	129440000	18	18	domain	15
chrX	129440000	130280000	18	18		15
chrX	130280000	130960000	18	18	domain	15
chrX	130960000	131800000	18	18	domain	15
chrX	131800000	132640000	18	18	domain	15
chrX	132640000	132960000	18	13	boundary,domain	15
chrX	132960000	133720000	13	18	domain	15
chrX	133720000	134440000	18	14	domain	15
chrX	134440000	135120000	14	18	domain	15
chrX	135120000	135280000	18	18	gap	15
chrX	135280000	135720000	18	18	domain	15
chrX	135720000	135880000	18	18	gap	15
chrX	135880000	136680000	18	15	domain	15
chrX	136680000	136960000	15	18		15
chrX	136960000	138120000	18	17		15
chrX	138120000	138760000	17	18	domain	15
chrX	138760000	140000000	18	18	domain	15
chrX	140000000	140200000	18	9	boundary,domain	15
chrX	140200000	141000000	9	18	domain	15
chrX	141000000	141120000	18	18	gap	15
chrX	141120000	141480000	18	18	domain	15
chrX	141480000	141720000	18	18	gap	15
chrX	141720000	144080000	18	18	domain	15
chrX	144080000	144200000	18	18	gap	15
chrX	144200000	144400000	18	18	domain	15
chrX	144400000	144480000	18	18	gap	15
chrX	144480000	145280000	18	18	domain	15
chrX	145280000	146800000	18	18	domain	15
chrX	146800000	146840000	18	18	gap	15
chrX	146840000	148000000	18	17	domain	15
chrX	148000000	149520000	17	18	domain	15
chrX	149520000	149960000	18	18	gap	15
chrX	149960000	150760000	18	17	domain	15
chrX	150760000	151120000	17	18	boundary,domain	15
chrX	151120000	151680000	18	18	domain	15
chrX	151680000	152680000	18	18	domain	15
chrX	152680000	152800000	18	18	gap	15
chrX	152800000	153080000	18	18	domain	15
chrX	153080000	153280000	18	18	gap	15
chrX	153280000	154160000	18	18	domain	15
chrX	154160000	154280000	18	18	gap	15
chrX	154280000	154560000	18	18	domain	15
chrX	154560000	154640000	18	18	gap	15
chrX	154640000	155320000	18	18		15
chrX	155320000	155600000	18	18	gap	15
chrX	155600000	156040000	18	18	domain	15
chr1	40000	880000	18	18	gap	14
chr1	880000	1640000	18	18	domain	14
chr1	1640000	1760000	18	18	gap	14
chr1	1760000	2640000	18	18	domain	14
chr1	2640000	2760000	18	18	gap	14
chr1	2760000	3440000	18	14	domain	14
chr1	3440000	3880000	14	18		14
chr1	3880000	4640000	18	12	domain	14
chr1	4640000	5960000	12	18	domain	14
chr1	5960000	6200000	18	13	boundary,domain	14
chr1	6200000	6480000	13	16	boundary,domain	14
chr1	6480000	6680000	16	18	boundary,domain	14
chr1	6680000	7680000	18	12	domain	14
chr1	7680000	7920000	12	18		14
chr1	7920000	8360000	18	12	domain	14
chr1	8360000	8880000	12	18	domain	14
chr1	8880000	9120000	18	15	boundary,domain	14
chr1	9120000	9600000	15	18	boundary,domain	14
chr1	9600000	10440000	18	18		14
chr1	10440000	11000000	18	18	domain	14
chr1	11000000	11800000	18	13	boundary,domain	14
chr1	11800000	12040000	13	17	boundary,domain	14
chr1	12040000	12840000	17	18		14
chr1	12840000	13360000	18	18	gap	14
chr1	13360000	13960000	18	13	domain	14
chr1	13960000	15120000	13	18		14
chr1	15120000	15320000	18	14	boundary,domain	14
chr1	15320000	15520000	14	18	boundary,domain	14
chr1	15520000	15760000	18	15	boundary,domain	14
chr1	15760000	16480000	15	18	domain	14
chr1	16480000	16920000	18	18	gap	14
chr1	16920000	18600000	18	18	domain	14
chr1	18600000	18880000	18	18		14
chr1	18880000	19120000	18	12	boundary,domain	14
chr1	19120000	19280000	12	9		14
chr1	19280000	19880000	9	15		14
chr1	19880000	20520000	15	14	domain	14
chr1	20520000	20640000	14	15	boundary,domain	14
chr1	20640000	21400000	15	18	domain	14
chr1	21400000	21440000	18	18	gap	14
chr1	21440000	22960000	18	18	domain	14
chr1	22960000	23320000	18	9		14
chr1	23320000	23520000	9	12		14
chr1	23520000	23760000	12	16		14
chr1	23760000	24080000	16	16		14
chr1	24080000	24640000	16	13	domain	14
chr1	24640000	25280000	13	18	domain	14
chr1	25280000	25400000	18	18	gap	14
chr1	25400000	26040000	18	11		14
chr1	26040000	26160000	11	4		14
chr1	26160000	26480000	4	18	boundary,domain	14
chr1	26480000	26920000	18	18	boundary,domain	14
chr1	26920000	27800000	18	18		14
chr1	27800000	28040000	18	10		14
chr1	28040000	28240000	10	18		14
chr1	28240000	29240000	18	18		14
chr1	29240000	30720000	18	18	domain	14
chr1	30720000	30920000	18	13	boundary,domain	14
chr1	30920000	31160000	13	17	boundary,domain	14
chr1	31160000	31560000	17	18	boundary,domain	14
chr1	31560000	32080000	18	18	boundary,domain	14
chr1	32080000	32400000	18	18	boundary,domain	14
chr1	32400000	32880000	18	18	boundary,domain	14
chr1	32880000	33120000	18	18	boundary,domain	14
chr1	33120000	33520000	18	10	boundary,domain	14
chr1	33520000	34800000	10	18		14
chr1	34800000	35840000	18	18	domain	14
chr1	35840000	36080000	18	18	boundary,domain	14
chr1	36080000	36480000	18	18	boundary,domain	14
chr1	36480000	37440000	18	18	domain	14
chr1	37440000	38000000	18	15		14
chr1	38000000	38840000	15	18	domain	14
chr1	38840000	39760000	18	18	boundary,domain	14
chr1	39760000	40040000	18	18	boundary,domain	14
chr1	40040000	40560000	18	15		14
chr1	40560000	40840000	15	6	boundary,domain	14
chr1	40840000	41000000	6	18	boundary,domain	14
chr1	41000000	41240000	18	18	boundary,domain	14
chr1	41240000	41520000	18	18	boundary,domain	14
chr1	41520000	42120000	18	12	domain	14
chr1	42120000	42800000	12	18	domain	14
chr1	42800000	43160000	18	18		14
chr1	43160000	43480000	18	11		14
chr1	43480000	44080000	11	18	domain	14
chr1	44080000	44680000	18	18	domain	14
chr1	44680000	45320000	18	14	domain	14
chr1	45320000	45600000	14	17	boundary,domain	14
chr1	45600000	46880000	17	18	domain	14
chr1	46880000	46920000	18	18	gap	14
chr1	46920000	47080000	18	18	domain	14
chr1	47080000	47120000	18	18	gap	14
chr1	47120000	48120000	18	18	domain	14
chr1	48120000	48240000	18	18		14
chr1	48240000	48520000	18	18	boundary,domain	14
chr1	48520000	48880000	18	18	domain	14
chr1	48880000	50360000	18	18	domain	14
chr1	50360000	51240000	18	18	domain	14
chr1	51240000	51880000	18	18		14
chr1	51880000	52040000	18	18	boundary,domain	14
chr1	52040000	53240000	18	18	domain	14
chr1	53240000	53400000	18	18		14
chr1	53400000	53840000	18	18	domain	14
chr1	53840000	55040000	18	18		14
chr1	55040000	55280000	18	18	boundary,domain	14
chr1	55280000	56760000	18	18	domain	14
chr1	56760000	58480000	18	18	domain	14
chr1	58480000	58680000	18	18		14
chr1	58680000	59880000	18	13	domain	14
chr1	59880000	59960000	13	18		14
chr1	59960000	60960000	18	18	domain	14
chr1	60960000	62160000	18	18	boundary,domain	14
chr1	62160000	62440000	18	18	boundary,domain	14
chr1	62440000	62800000	18	18	boundary,domain	14
chr1	62800000	63560000	18	18	domain	14
chr1	63560000	64240000	18	18	domain	14
chr1	64240000	64840000	18	18		14
chr1	64840000	65080000	18	15	boundary,domain	14
chr1	65080000	65920000	15	9		14
chr1	65920000	66480000	9	13	domain	14
chr1	66480000	66760000	13	18		14
chr1	66760000	67200000	18	18	domain	14
chr1	67200000	67520000	18	18	boundary,domain	14
chr1	67520000	68400000	18	18	domain	14
chr1	68400000	70080000	18	18	domain	14
chr1	70080000	70520000	18	15	domain	14
chr1	70520000	71080000	15	18	domain	14
chr1	71080000	72280000	18	18	domain	14
chr1	72280000	72360000	18	18	gap	14
chr1	72360000	74000000	18	12	domain	14
chr1	74000000	74760000	12	18	domain	14
chr1	74760000	75200000	18	18	boundary,domain	14
chr1	75200000	75920000	18	18		14
chr1	75920000	77160000	18	18	domain	14
chr1	77160000	77560000	18	8	domain	14
chr1	77560000	78120000	8	18	domain	14
chr1	78120000	78720000	18	18		14
chr1	78720000	79480000	18	13	domain	14
chr1	79480000	80200000	13	12	domain	14
chr1	80200000	83120000	12	18	domain	14
chr1	83120000	83480000	18	18	gap	14
chr1	83480000	85280000	18	18		14
chr1	85280000	85720000	18	10	domain	14
chr1	85720000	86040000	10	5	domain	14
chr1	86040000	86360000	5	18		14
chr1	86360000	87120000	18	18	domain	14
chr1	87120000	88200000	18	6		14
chr1	88200000	88640000	6	16		14
chr1	88640000	89400000	16	18		14
chr1	89400000	89440000	18	18	gap	14
chr1	89440000	90040000	18	12	domain	14
chr1	90040000	91240000	12	18	domain	14
chr1	91240000	91960000	18	15		14
chr1	91960000	92840000	15	18		14
chr1	92840000	93000000	18	15	boundary,domain	14
chr1	93000000	93880000	15	18		14
chr1	93880000	94440000	18	18		14
chr1	94440000	95080000	18	18		14
chr1	95080000	95240000	18	18	boundary,domain	14
chr1	95240000	96960000	18	17	domain	14
chr1	96960000	98080000	17	18	domain	14
chr1	98080000	99120000	18	12	domain	14
chr1	99120000	99760000	12	18	domain	14
chr1	99760000	100920000	18	18	domain	14
chr1	100920000	101400000	18	18	domain	14
chr1	101400000	102480000	18	18	domain	14
chr1	102480000	102520000	18	18	gap	14
chr1	102520000	103040000	18	18	domain	14
chr1	103040000	103080000	18	18	gap	14
chr1	103080000	103600000	18	18	domain	14
chr1	103600000	103880000	18	18	gap	14
chr1	103880000	104640000	18	18	domain	14
chr1	104640000	104680000	18	18	gap	14
chr1	104680000	104840000	18	18	domain	14
chr1	104840000	104880000	18	18	gap	14
chr1	104880000	105720000	18	18	domain	14
chr1	105720000	105760000	18	18	gap	14
chr1	105760000	108200000	18	18	domain	14
chr1	108200000	108480000	18	18	gap	14
chr1	108480000	109680000	18	18	domain	14
chr1	109680000	109720000	18	18	gap	14
chr1	109720000	110520000	18	17	domain	14
chr1	110520000	110800000	17	18	boundary,domain	14
chr1	110800000	111120000	18	18	boundary,domain	14
chr1	111120000	111440000	18	18	boundary,domain	14
chr1	111440000	111760000	18	17	boundary,domain	14
chr1	111760000	112400000	17	18	domain	14
chr1	112400000	112720000	18	18		14
chr1	112720000	113080000	18	18	boundary,domain	14
chr1	113080000	113800000	18	14	domain	14
chr1	113800000	114800000	14	18	domain	14
chr1	114800000	115800000	18	18		14
chr1	115800000	116040000	18	18	boundary,domain	14
chr1	116040000	116560000	18	18	domain	14
chr1	116560000	117080000	18	18	domain	14
chr1	117080000	117320000	18	11	boundary,domain	14
chr1	117320000	117960000	11	18	domain	14
chr1	117960000	119280000	18	9	domain	14
chr1	119280000	119960000	9	18	domain	14
chr1	119960000	145840000	18	18	gap	14
chr1	145840000	146040000	18	18	domain	14
chr1	146040000	147040000	18	18	gap	14
chr1	147040000	147200000	18	18	domain	14
chr1	147200000	147240000	18	18	gap	14
chr1	147240000	147920000	18	18	domain	14
chr1	147920000	149880000	18	18	gap	14
chr1	149880000	151200000	18	17	domain	14
chr1	151200000	151280000	17	7	boundary	14
chr1	151280000	151400000	7	18		14
chr1	151400000	152040000	18	18	boundary,domain	14
chr1	152040000	152520000	18	18	boundary,domain	14
chr1	152520000	153280000	18	18		14
chr1	153280000	153480000	18	17	boundary,domain	14
chr1	153480000	153760000	17	16	boundary,domain	14
chr1	153760000	154000000	16	18	boundary,domain	14
chr1	154000000	154280000	18	16	boundary,domain	14
chr1	154280000	155080000	16	15		14
chr1	155080000	155200000	15	18		14
chr1	155200000	156080000	18	18		14
chr1	156080000	156360000	18	18	boundary,domain	14
chr1	156360000	156920000	18	15	boundary,domain	14
chr1	156920000	157080000	15	17	boundary,domain	14
chr1	157080000	157160000	17	18		14
chr1	157160000	157560000	18	18	boundary,domain	14
chr1	157560000	158160000	18	15	domain	14
chr1	158160000	159120000	15	18	domain	14
chr1	159120000	159760000	18	18	domain	14
chr1	159760000	159920000	18	3		14
chr1	159920000	160040000	3	18		14
chr1	160040000	160400000	18	18	boundary,domain	14
chr1	160400000	160640000	18	5	boundary,domain	14
chr1	160640000	161440000	5	18	domain	14
chr1	161440000	161680000	18	18	gap	14
chr1	161680000	162480000	18	17	domain	14
chr1	162480000	162840000	17	18		14
chr1	162840000	163360000	18	18	domain	14
chr1	163360000	165120000	18	18	domain	14
chr1	165120000	165920000	18	17		14
chr1	165920000	166840000	17	18		14
chr1	166840000	167040000	18	13	boundary,domain	14
chr1	167040000	167560000	13	18	domain	14
chr1	167560000	167720000	18	16	boundary,domain	14
chr1	167720000	168200000	16	16		14
chr1	168200000	169400000	16	15	domain	14
chr1	169400000	169880000	15	18		14
chr1	169880000	170960000	18	18	domain	14
chr1	170960000	171480000	18	18	boundary,domain	14
chr1	171480000	171760000	18	12	boundary,domain	14
chr1	171760000	172000000	12	13	boundary,domain	14
chr1	172000000	172960000	13	18	domain	14
chr1	172960000	173000000	18	18	gap	14
chr1	173000000	174240000	18	18	domain	14
chr1	174240000	174760000	18	18	domain	14
chr1	174760000	175000000	18	18	boundary,domain	14
chr1	175000000	175320000	18	14	boundary,domain	14
chr1	175320000	176320000	14	15	domain	14
chr1	176320000	176880000	15	18	domain	14
chr1	176880000	177960000	18	18	domain	14
chr1	177960000	178280000	18	13	boundary,domain	14
chr1	178280000	179040000	13	18	domain	14
chr1	179040000	179440000	18	18	domain	14
chr1	179440000	179680000	18	18		14
chr1	179680000	179800000	18	18		14
chr1	179800000	180480000	18	18	domain	14
chr1	180480000	181200000	18	18	domain	14
chr1	181200000	181440000	18	18	boundary,domain	14
chr1	181440000	182080000	18	15	domain	14
chr1	182080000	182560000	15	16		14
chr1	182560000	182840000	16	16	boundary,domain	14
chr1	182840000	183640000	16	18	boundary,domain	14
chr1	183640000	183920000	18	17	boundary,domain	14
chr1	183920000	184760000	17	18	domain	14
chr1	184760000	185000000	18	12		14
chr1	185000000	185720000	12	13		14
chr1	185720000	186320000	13	18	domain	14
chr1	186320000	187040000	18	18	domain	14
chr1	187040000	192440000	18	18	domain	14
chr1	192440000	193120000	18	18		14
chr1	193120000	196120000	18	12	domain	14
chr1	196120000	196720000	12	18	domain	14
chr1	196720000	196960000	18	18	gap	14
chr1	196960000	198720000	18	18	domain	14
chr1	198720000	199600000	18	17	domain	14
chr1	199600000	200560000	17	18		14
chr1	200560000	200920000	18	18	boundary,domain	14
chr1	200920000	201240000	18	18	boundary,domain	14
chr1	201240000	201440000	18	18	boundary,domain	14
chr1	201440000	201840000	18	13	boundary,domain	14
chr1	201840000	202480000	13	18		14
chr1	202480000	202560000	18	18	gap	14
chr1	202560000	203240000	18	14		14
chr1	203240000	203840000	14	18	domain	14
chr1	203840000	204520000	18	18		14
chr1	204520000	204960000	18	14	domain	14
chr1	204960000	205280000	14	18	boundary,domain	14
chr1	205280000	205560000	18	12	boundary,domain	14
chr1	205560000	206160000	12	18		14
chr1	206160000	206400000	18	18	gap	14
chr1	206400000	207520000	18	18	domain	14
chr1	207520000	207560000	18	18	gap	14
chr1	207560000	208280000	18	15	boundary,domain	14
chr1	208280000	209880000	15	18	domain	14
chr1	209880000	209920000	18	18	gap	14
chr1	209920000	211240000	18	18	domain	14
chr1	211240000	211680000	18	18	boundary,domain	14
chr1	211680000	212480000	18	18	domain	14
chr1	212480000	213080000	18	18	boundary,domain	14
chr1	213080000	214200000	18	18	domain	14
chr1	214200000	214640000	18	18	domain	14
chr1	214640000	215680000	18	10	domain	14
chr1	215680000	216720000	10	12		14
chr1	216720000	218280000	12	18	domain	14
chr1	218280000	219880000	18	18		14
chr1	219880000	220800000	18	18		14
chr1	220800000	221440000	18	17	domain	14
chr1	221440000	222480000	17	18	domain	14
chr1	222480000	222520000	18	18	gap	14
chr1	222520000	223120000	18	12	domain	14
chr1	223120000	223560000	12	18	domain	14
chr1	223560000	223600000	18	18	gap	14
chr1	223600000	223880000	18	18	domain	14
chr1	223880000	224040000	18	18	gap	14
chr1	224040000	225400000	18	18	domain	14
chr1	225400000	226000000	18	18	domain	14
chr1	226000000	226400000	18	13	boundary,domain	14
chr1	226400000	226880000	13	13	domain	14
chr1	226880000	227960000	13	18	domain	14
chr1	227960000	228000000	18	18	gap	14
chr1	228000000	228520000	18	18	domain	14
chr1	228520000	228640000	18	18	gap	14
chr1	228640000	229520000	18	14	domain	14
chr1	229520000	230360000	14	16		14
chr1	230360000	231280000	16	18		14
chr1	231280000	231680000	18	18	boundary,domain	14
chr1	231680000	233280000	18	18	domain	14
chr1	233280000	234120000	18	12	domain	14
chr1	234120000	234800000	12	18	domain	14
chr1	234800000	234840000	18	18	gap	14
chr1	234840000	235480000	18	13	domain	14
chr1	235480000	236080000	13	18		14
chr1	236080000	236600000	18	18	domain	14
chr1	236600000	237720000	18	17		14
chr1	237720000	240000000	17	16		14
chr1	240000000	240720000	16	13		14
chr1	240720000	241480000	13	16	domain	14
chr1	241480000	242240000	16	18	domain	14
chr1	242240000	242360000	18	18	gap	14
chr1	242360000	242880000	18	18	domain	14
chr1	242880000	243200000	18	18	gap	14
chr1	243200000	244480000	18	18		14
chr1	244480000	245080000	18	18	boundary,domain	14
chr1	245080000	246520000	18	15	domain	14
chr1	246520000	246800000	15	18		14
chr1	246800000	247880000	18	18		14
chr1	247880000	247920000	18	18	gap	14
chr1	247920000	248160000	18	18		14
chr1	248160000	248680000	18	18	gap	14
chr1	248680000	248956422	18	18	domain	14
chr10	0	80000	18	18	gap	14
chr10	80000	1080000	18	18	domain	14
chr10	1080000	2920000	18	12	domain	14
chr10	2920000	3160000	12	18		14
chr10	3160000	4960000	18	18	domain	14
chr10	4960000	5000000	18	18	gap	14
chr10	5000000	5640000	18	10	domain	14
chr10	5640000	5960000	10	17	boundary,domain	14
chr10	5960000	6440000	17	18		14
chr10	6440000	7480000	18	17		14
chr10	7480000	7840000	17	18	boundary,domain	14
chr10	7840000	9320000	18	18	domain	14
chr10	9320000	11480000	18	18	domain	14
chr10	11480000	11760000	18	18	boundary,domain	14
chr10	11760000	12040000	18	12	boundary,domain	14
chr10	12040000	13120000	12	18	domain	14
chr10	13120000	13320000	18	12	boundary,domain	14
chr10	13320000	13560000	12	13	boundary,domain	14
chr10	13560000	14480000	13	16	domain	14
chr10	14480000	15160000	16	18		14
chr10	15160000	15400000	18	18	boundary,domain	14
chr10	15400000	15840000	18	18	domain	14
chr10	15840000	16800000	18	18	domain	14
chr10	16800000	17560000	18	16	domain	14
chr10	17560000	18560000	16	18	domain	14
chr10	18560000	18600000	18	18	gap	14
chr10	18600000	19360000	18	14	domain	14
chr10	19360000	19800000	14	12	domain	14
chr10	19800000	20840000	12	18	domain	14
chr10	20840000	21960000	18	16	domain	14
chr10	21960000	23120000	16	18		14
chr10	23120000	23880000	18	2	domain	14
chr10	23880000	24560000	2	18	domain	14
chr10	24560000	25120000	18	18	domain	14
chr10	25120000	25720000	18	18	boundary,domain	14
chr10	25720000	26640000	18	18	domain	14
chr10	26640000	27400000	18	18	boundary,domain	14
chr10	27400000	28440000	18	18	domain	14
chr10	28440000	29360000	18	18	domain	14
chr10	29360000	29920000	18	17	domain	14
chr10	29920000	30360000	17	18	boundary,domain	14
chr10	30360000	30640000	18	18	boundary,domain	14
chr10	30640000	31840000	18	18	domain	14
chr10	31840000	32400000	18	17	boundary,domain	14
chr10	32400000	33160000	17	16		14
chr10	33160000	34640000	16	18	domain	14
chr10	34640000	35080000	18	18	boundary,domain	14
chr10	35080000	35240000	18	7	boundary,domain	14
chr10	35240000	35640000	7	18	domain	14
chr10	35640000	37080000	18	18	domain	14
chr10	37080000	37200000	18	18	gap	14
chr10	37200000	38160000	18	18		14
chr10	38160000	42440000	18	18	gap	14
chr10	42440000	43640000	18	18	domain	14
chr10	43640000	44400000	18	13	domain	14
chr10	44400000	44920000	13	15	domain	14
chr10	44920000	45680000	15	18	domain	14
chr10	45680000	46160000	18	18	gap	14
chr10	46160000	46320000	18	18	domain	14
chr10	46320000	47000000	18	18	gap	14
chr10	47000000	47440000	18	18	domain	14
chr10	47440000	48200000	18	18	gap	14
chr10	48200000	49840000	18	18	domain	14
chr10	49840000	50200000	18	18	gap	14
chr10	50200000	50680000	18	18	domain	14
chr10	50680000	50800000	18	18	gap	14
chr10	50800000	52240000	18	18	domain	14
chr10	52240000	52760000	18	14	domain	14
chr10	52760000	53480000	14	18	domain	14
chr10	53480000	53520000	18	18	gap	14
chr10	53520000	55040000	18	14		14
chr10	55040000	55760000	14	18	domain	14
chr10	55760000	55800000	18	18	gap	14
chr10	55800000	58160000	18	18	domain	14
chr10	58160000	58400000	18	10	boundary,domain	14
chr10	58400000	59600000	10	18	domain	14
chr10	59600000	60080000	18	18	domain	14
chr10	60080000	60760000	18	18	domain	14
chr10	60760000	62280000	18	18	domain	14
chr10	62280000	63160000	18	18		14
chr10	63160000	63840000	18	18	domain	14
chr10	63840000	66240000	18	18	domain	14
chr10	66240000	67680000	18	14	domain	14
chr10	67680000	68320000	14	18		14
chr10	68320000	68960000	18	18	domain	14
chr10	68960000	69160000	18	15	boundary,domain	14
chr10	69160000	69400000	15	14	boundary,domain	14
chr10	69400000	69520000	14	13	boundary,domain	14
chr10	69520000	70120000	13	18		14
chr10	70120000	70400000	18	18	boundary,domain	14
chr10	70400000	70880000	18	18		14
chr10	70880000	71280000	18	18		14
chr10	71280000	71880000	18	18	domain	14
chr10	71880000	72040000	18	12		14
chr10	72040000	72360000	12	18	boundary,domain	14
chr10	72360000	73080000	18	3	domain	14
chr10	73080000	73680000	3	18		14
chr10	73680000	73720000	18	18	gap	14
chr10	73720000	75280000	18	18		14
chr10	75280000	77120000	18	18		14
chr10	77120000	77800000	18	16	domain	14
chr10	77800000	78040000	16	18		14
chr10	78040000	79520000	18	18	domain	14
chr10	79520000	79920000	18	18	gap	14
chr10	79920000	80200000	18	18	domain	14
chr10	80200000	80240000	18	18	gap	14
chr10	80240000	81200000	18	17		14
chr10	81200000	82760000	17	14	domain	14
chr10	82760000	84120000	14	18	domain	14
chr10	84120000	84560000	18	17		14
chr10	84560000	85360000	17	18		14
chr10	85360000	85400000	18	18	gap	14
chr10	85400000	86400000	18	12	domain	14
chr10	86400000	87000000	12	18	domain	14
chr10	87000000	87520000	18	18	gap	14
chr10	87520000	88600000	18	9	domain	14
chr10	88600000	88800000	9	18	boundary,domain	14
chr10	88800000	89240000	18	16	domain	14
chr10	89240000	89400000	16	15	boundary,domain	14
chr10	89400000	89720000	15	18		14
chr10	89720000	90840000	18	18	domain	14
chr10	90840000	91280000	18	18	boundary,domain	14
chr10	91280000	91760000	18	18	domain	14
chr10	91760000	91920000	18	13	boundary,domain	14
chr10	91920000	92520000	13	18	domain	14
chr10	92520000	92600000	18	9	boundary,domain	14
chr10	92600000	93520000	9	14		14
chr10	93520000	93680000	14	10	boundary,domain	14
chr10	93680000	93840000	10	12	boundary,domain	14
chr10	93840000	94800000	12	18	domain	14
chr10	94800000	94840000	18	18	gap	14
chr10	94840000	95680000	18	16	domain	14
chr10	95680000	95960000	16	15		14
chr10	95960000	96320000	15	18	boundary,domain	14
chr10	96320000	97400000	18	18		14
chr10	97400000	97760000	18	18	boundary,domain	14
chr10	97760000	98400000	18	18		14
chr10	98400000	99360000	18	17	domain	14
chr10	99360000	99760000	17	18	boundary,domain	14
chr10	99760000	100280000	18	18	domain	14
chr10	100280000	100920000	18	18	domain	14
chr10	100920000	101840000	18	11	domain	14
chr10	101840000	102120000	11	18		14
chr10	102120000	102640000	18	18	boundary,domain	14
chr10	102640000	103400000	18	18	domain	14
chr10	103400000	103880000	18	17		14
chr10	103880000	104360000	17	18	boundary,domain	14
chr10	104360000	106560000	18	18	domain	14
chr10	106560000	109840000	18	18	domain	14
chr10	109840000	110120000	18	10	boundary,domain	14
chr10	110120000	110600000	10	18		14
chr10	110600000	111040000	18	16	boundary,domain	14
chr10	111040000	112160000	16	18	domain	14
chr10	112160000	112440000	18	18	boundary,domain	14
chr10	112440000	113640000	18	18	domain	14
chr10	113640000	114240000	18	15		14
chr10	114240000	114840000	15	18		14
chr10	114840000	115160000	18	18	boundary,domain	14
chr10	115160000	116480000	18	18	domain	14
chr10	116480000	117440000	18	16	boundary,domain	14
chr10	117440000	118520000	16	18		14
chr10	118520000	119120000	18	18		14
chr10	119120000	119600000	18	18	domain	14
chr10	119600000	119920000	18	18	boundary,domain	14
chr10	119920000	120880000	18	18	domain	14
chr10	120880000	121920000	18	18	domain	14
chr10	121920000	122120000	18	15	boundary,domain	14
chr10	122120000	122600000	15	14	boundary,domain	14
chr10	122600000	122720000	14	12	boundary,domain	14
chr10	122720000	123560000	12	14		14
chr10	123560000	123960000	14	18	domain	14
chr10	123960000	124440000	18	18	domain	14
chr10	124440000	124840000	18	9	boundary,domain	14
chr10	124840000	125160000	9	9		14
chr10	125160000	125880000	9	18	domain	14
chr10	125880000	127880000	18	17	domain	14
chr10	127880000	128200000	17	18	boundary,domain	14
chr10	128200000	130200000	18	18	domain	14
chr10	130200000	131880000	18	18	domain	14
chr10	131880000	132160000	18	18	boundary,domain	14
chr10	132160000	132800000	18	14		14
chr10	132800000	133600000	14	18	domain	14
chr10	133600000	133797422	18	18	gap	14
chr11	80000	200000	18	18	gap	14
chr11	200000	1160000	18	18	domain	14
chr11	1160000	1200000	18	18	gap	14
chr11	1200000	1440000	18	18	domain	14
chr11	1440000	1480000	18	18	gap	14
chr11	1480000	1920000	18	18	domain	14
chr11	1920000	2080000	18	18	gap	14
chr11	2080000	3240000	18	18	domain	14
chr11	3240000	3560000	18	18	gap	14
chr11	3560000	4200000	18	18	domain	14
chr11	4200000	4360000	18	18	gap	14
chr11	4360000	5080000	18	14	domain	14
chr11	5080000	5760000	14	18	domain	14
chr11	5760000	5800000	18	18	gap	14
chr11	5800000	6760000	18	18	domain	14
chr11	6760000	8000000	18	18		14
chr11	8000000	8640000	18	17		14
chr11	8640000	8960000	17	18	domain	14
chr11	8960000	9520000	18	16	boundary,domain	14
chr11	9520000	9600000	16	4		14
chr11	9600000	9760000	4	16		14
chr11	9760000	10400000	16	18	domain	14
chr11	10400000	10760000	18	18	boundary,domain	14
chr11	10760000	11800000	18	17	domain	14
chr11	11800000	12040000	17	11	boundary,domain	14
chr11	12040000	12280000	11	18	boundary,domain	14
chr11	12280000	12960000	18	18	domain	14
chr11	12960000	13200000	18	11	boundary,domain	14
chr11	13200000	13440000	11	18		14
chr11	13440000	14280000	18	18	domain	14
chr11	14280000	14480000	18	18	boundary,domain	14
chr11	14480000	14920000	18	17	domain	14
chr11	14920000	15240000	17	18	boundary,domain	14
chr11	15240000	16720000	18	18		14
chr11	16720000	17200000	18	8		14
chr11	17200000	17360000	8	12	boundary,domain	14
chr11	17360000	17560000	12	18	boundary,domain	14
chr11	17560000	18120000	18	13	domain	14
chr11	18120000	18800000	13	13	domain	14
chr11	18800000	20200000	13	14		14
chr11	20200000	20360000	14	15		14
chr11	20360000	20600000	15	14		14
chr11	20600000	22160000	14	18	domain	14
chr11	22160000	23160000	18	18	domain	14
chr11	23160000	23200000	18	18	gap	14
chr11	23200000	24440000	18	14	domain	14
chr11	24440000	26280000	14	18	domain	14
chr11	26280000	27560000	18	18	domain	14
chr11	27560000	29400000	18	18	domain	14
chr11	29400000	30080000	18	15	domain	14
chr11	30080000	30960000	15	18	domain	14
chr11	30960000	32240000	18	18		14
chr11	32240000	32800000	18	18	domain	14
chr11	32800000	33120000	18	12	boundary,domain	14
chr11	33120000	33800000	12	18	domain	14
chr11	33800000	33960000	18	9	boundary,domain	14
chr11	33960000	34520000	9	18	domain	14
chr11	34520000	34920000	18	14	domain	14
chr11	34920000	35480000	14	18	domain	14
chr11	35480000	36520000	18	18		14
chr11	36520000	36680000	18	7		14
chr11	36680000	36800000	7	14		14
chr11	36800000	38840000	14	18	domain	14
chr11	38840000	40320000	18	12		14
chr11	40320000	41480000	12	15	boundary,domain	14
chr11	41480000	42560000	15	11	domain	14
chr11	42560000	43280000	11	18	domain	14
chr11	43280000	43880000	18	18		14
chr11	43880000	44080000	18	18	boundary,domain	14
chr11	44080000	44560000	18	15	domain	14
chr11	44560000	45360000	15	18	domain	14
chr11	45360000	45800000	18	18	domain	14
chr11	45800000	46360000	18	18	boundary,domain	14
chr11	46360000	46640000	18	18	boundary,domain	14
chr11	46640000	47640000	18	12		14
chr11	47640000	48320000	12	18		14
chr11	48320000	55320000	18	18	gap	14
chr11	55320000	55680000	18	18	domain	14
chr11	55680000	55720000	18	18	gap	14
chr11	55720000	56800000	18	18	domain	14
chr11	56800000	57320000	18	18	boundary,domain	14
chr11	57320000	57800000	18	17		14
chr11	57800000	58840000	17	18	domain	14
chr11	58840000	58880000	18	18	gap	14
chr11	58880000	59520000	18	13	domain	14
chr11	59520000	59680000	13	5	domain	14
chr11	59680000	60280000	5	17	domain	14
chr11	60280000	61200000	17	18	domain	14
chr11	61200000	61240000	18	18	gap	14
chr11	61240000	62160000	18	18	domain	14
chr11	62160000	62360000	18	18	boundary,domain	14
chr11	62360000	62880000	18	18	boundary,domain	14
chr11	62880000	63440000	18	14		14
chr11	63440000	63760000	14	17	boundary,domain	14
chr11	63760000	63960000	17	16	boundary,domain	14
chr11	63960000	64320000	16	18		14
chr11	64320000	64760000	18	18	boundary,domain	14
chr11	64760000	65120000	18	16	boundary,domain	14
chr11	65120000	65640000	16	18		14
chr11	65640000	66040000	18	17		14
chr11	66040000	66280000	17	18	boundary,domain	14
chr11	66280000	67040000	18	11		14
chr11	67040000	67720000	11	18		14
chr11	67720000	67960000	18	18	gap	14
chr11	67960000	69080000	18	18		14
chr11	69080000	69680000	18	18	domain	14
chr11	69680000	70280000	18	17	domain	14
chr11	70280000	70440000	17	10	boundary,domain	14
chr11	70440000	70960000	10	18	domain	14
chr11	70960000	71040000	18	18	gap	14
chr11	71040000	71640000	18	18	domain	14
chr11	71640000	71880000	18	18	gap	14
chr11	71880000	72480000	18	12	domain	14
chr11	72480000	72680000	12	17		14
chr11	72680000	73400000	17	13		14
chr11	73400000	73760000	13	14	boundary,domain	14
chr11	73760000	73920000	14	7	boundary,domain	14
chr11	73920000	74760000	7	18		14
chr11	74760000	75120000	18	8	boundary,domain	14
chr11	75120000	75280000	8	18		14
chr11	75280000	75400000	18	16	boundary,domain	14
chr11	75400000	75560000	16	16	boundary,domain	14
chr11	75560000	76720000	16	18	boundary,domain	14
chr11	76720000	76920000	18	3	boundary,domain	14
chr11	76920000	77920000	3	18		14
chr11	77920000	77960000	18	18	gap	14
chr11	77960000	78600000	18	13	domain	14
chr11	78600000	79560000	13	13	domain	14
chr11	79560000	81360000	13	12	domain	14
chr11	81360000	82680000	12	18		14
chr11	82680000	83280000	18	12		14
chr11	83280000	83840000	12	18	domain	14
chr11	83840000	84560000	18	18		14
chr11	84560000	85600000	18	18	domain	14
chr11	85600000	86360000	18	16	domain	14
chr11	86360000	86840000	16	18	domain	14
chr11	86840000	87320000	18	11	domain	14
chr11	87320000	87960000	11	18		14
chr11	87960000	88000000	18	18	gap	14
chr11	88000000	88840000	18	18	domain	14
chr11	88840000	90120000	18	18	gap	14
chr11	90120000	92920000	18	17	domain	14
chr11	92920000	93760000	17	15		14
chr11	93760000	94480000	15	18	domain	14
chr11	94480000	94960000	18	16		14
chr11	94960000	95800000	16	18	domain	14
chr11	95800000	96440000	18	18	domain	14
chr11	96440000	99040000	18	17	domain	14
chr11	99040000	100560000	17	15	domain	14
chr11	100560000	100960000	15	18	domain	14
chr11	100960000	102040000	18	15		14
chr11	102040000	102720000	15	18	domain	14
chr11	102720000	103120000	18	18		14
chr11	103120000	103640000	18	17		14
chr11	103640000	105960000	17	18	domain	14
chr11	105960000	107360000	18	18		14
chr11	107360000	107400000	18	18	gap	14
chr11	107400000	108000000	18	12	domain	14
chr11	108000000	108680000	12	18	domain	14
chr11	108680000	109920000	18	18	domain	14
chr11	109920000	110400000	18	18		14
chr11	110400000	111280000	18	18	domain	14
chr11	111280000	111520000	18	18	boundary,domain	14
chr11	111520000	111880000	18	18	boundary,domain	14
chr11	111880000	112120000	18	18	boundary,domain	14
chr11	112120000	113320000	18	18	domain	14
chr11	113320000	113800000	18	16	domain	14
chr11	113800000	114640000	16	18	domain	14
chr11	114640000	115280000	18	13	domain	14
chr11	115280000	116720000	13	18	domain	14
chr11	116720000	117360000	18	18	domain	14
chr11	117360000	118120000	18	18	domain	14
chr11	118120000	118360000	18	17	boundary,domain	14
chr11	118360000	118560000	17	18	boundary,domain	14
chr11	118560000	119040000	18	16	domain	14
chr11	119040000	119360000	16	18		14
chr11	119360000	120320000	18	18		14
chr11	120320000	121200000	18	18		14
chr11	121200000	121640000	18	18		14
chr11	121640000	122560000	18	18	domain	14
chr11	122560000	123080000	18	18	boundary,domain	14
chr11	123080000	123280000	18	16	boundary,domain	14
chr11	123280000	123600000	16	14	boundary,domain	14
chr11	123600000	123760000	14	18	boundary,domain	14
chr11	123760000	124600000	18	18	domain	14
chr11	124600000	124920000	18	18		14
chr11	124920000	125680000	18	10	domain	14
chr11	125680000	125880000	10	18		14
chr11	125880000	126280000	18	18	domain	14
chr11	126280000	126480000	18	16	boundary,domain	14
chr11	126480000	127360000	16	12	domain	14
chr11	127360000	128000000	12	18	domain	14
chr11	128000000	128880000	18	18		14
chr11	128880000	129760000	18	18		14
chr11	129760000	130200000	18	18		14
chr11	130200000	130920000	18	18		14
chr11	130920000	131680000	18	18	domain	14
chr11	131680000	133040000	18	18	domain	14
chr11	133040000	133880000	18	18	domain	14
chr11	133880000	134240000	18	18	boundary,domain	14
chr11	134240000	135080000	18	18	domain	14
chr12	0	40000	18	18	gap	14
chr12	40000	960000	18	6	domain	14
chr12	960000	1640000	6	18		14
chr12	1640000	1800000	18	11	boundary,domain	14
chr12	1800000	2800000	11	13	boundary,domain	14
chr12	2800000	3040000	13	18	boundary,domain	14
chr12	3040000	3280000	18	18	boundary,domain	14
chr12	3280000	3840000	18	18	domain	14
chr12	3840000	4320000	18	15		14
chr12	4320000	4800000	15	18	domain	14
chr12	4800000	5000000	18	7		14
chr12	5000000	5960000	7	17		14
chr12	5960000	6200000	17	13	boundary,domain	14
chr12	6200000	6320000	13	18		14
chr12	6320000	6560000	18	18	boundary,domain	14
chr12	6560000	6960000	18	1		14
chr12	6960000	7200000	1	18		14
chr12	7200000	8160000	18	18	domain	14
chr12	8160000	8440000	18	18	gap	14
chr12	8440000	9280000	18	18	domain	14
chr12	9280000	9600000	18	18	gap	14
chr12	9600000	10320000	18	18	domain	14
chr12	10320000	10440000	18	18	gap	14
chr12	10440000	11080000	18	18	domain	14
chr12	11080000	11120000	18	18	gap	14
chr12	11120000	11280000	18	18	domain	14
chr12	11280000	11320000	18	18	gap	14
chr12	11320000	12080000	18	12	domain	14
chr12	12080000	12360000	12	18	domain	14
chr12	12360000	12760000	18	18	domain	14
chr12	12760000	13240000	18	18	boundary,domain	14
chr12	13240000	14160000	18	18	domain	14
chr12	14160000	14760000	18	17	domain	14
chr12	14760000	15960000	17	18	domain	14
chr12	15960000	17760000	18	16		14
chr12	17760000	18040000	16	13	boundary,domain	14
chr12	18040000	19320000	13	12	boundary,domain	14
chr12	19320000	19680000	12	18	boundary,domain	14
chr12	19680000	20760000	18	18	domain	14
chr12	20760000	20800000	18	18	gap	14
chr12	20800000	21440000	18	11		14
chr12	21440000	22400000	11	18		14
chr12	22400000	22440000	18	18	gap	14
chr12	22440000	24960000	18	12	domain	14
chr12	24960000	25160000	12	18		14
chr12	25160000	25400000	18	18	boundary,domain	14
chr12	25400000	26080000	18	18	domain	14
chr12	26080000	26880000	18	16	domain	14
chr12	26880000	27360000	16	18	domain	14
chr12	27360000	27720000	18	18		14
chr12	27720000	29080000	18	13		14
chr12	29080000	29360000	13	11		14
chr12	29360000	31040000	11	18	domain	14
chr12	31040000	31200000	18	18	gap	14
chr12	31200000	32360000	18	18	domain	14
chr12	32360000	32720000	18	18	boundary,domain	14
chr12	32720000	32920000	18	12	boundary,domain	14
chr12	32920000	34400000	12	18	domain	14
chr12	34400000	38040000	18	18	gap	14
chr12	38040000	38320000	18	18	domain	14
chr12	38320000	38360000	18	18	gap	14
chr12	38360000	39280000	18	18	domain	14
chr12	39280000	39720000	18	15	domain	14
chr12	39720000	40360000	15	12		14
chr12	40360000	40920000	12	18		14
chr12	40920000	42080000	18	18	domain	14
chr12	42080000	42440000	18	17		14
chr12	42440000	43400000	17	18	domain	14
chr12	43400000	43920000	18	17	boundary,domain	14
chr12	43920000	45080000	17	18	domain	14
chr12	45080000	46000000	18	18	domain	14
chr12	46000000	47000000	18	18	domain	14
chr12	47000000	47680000	18	16	domain	14
chr12	47680000	47880000	16	18	boundary,domain	14
chr12	47880000	48200000	18	10	boundary,domain	14
chr12	48200000	48720000	10	16	domain	14
chr12	48720000	48800000	16	10		14
chr12	48800000	49240000	10	18	boundary	14
chr12	49240000	49640000	18	11	domain	14
chr12	49640000	49760000	11	18		14
chr12	49760000	50080000	18	18	boundary,domain	14
chr12	50080000	50440000	18	18	domain	14
chr12	50440000	50760000	18	18		14
chr12	50760000	51400000	18	18	domain	14
chr12	51400000	51880000	18	18	domain	14
chr12	51880000	52000000	18	11	boundary,domain	14
chr12	52000000	52120000	11	18	boundary,domain	14
chr12	52120000	53000000	18	18		14
chr12	53000000	53320000	18	18	boundary,domain	14
chr12	53320000	53520000	18	18	boundary,domain	14
chr12	53520000	53680000	18	12	boundary,domain	14
chr12	53680000	54240000	12	16		14
chr12	54240000	54520000	16	18	boundary,domain	14
chr12	54520000	55160000	18	14	domain	14
chr12	55160000	55680000	14	18	domain	14
chr12	55680000	55960000	18	14		14
chr12	55960000	56320000	14	3	boundary,domain	14
chr12	56320000	56480000	3	18	boundary,domain	14
chr12	56480000	56680000	18	15		14
chr12	56680000	57240000	15	12	domain	14
chr12	57240000	57760000	12	18		14
chr12	57760000	57920000	18	18		14
chr12	57920000	59200000	18	18	domain	14
chr12	59200000	59880000	18	11		14
chr12	59880000	62240000	11	18	domain	14
chr12	62240000	62840000	18	14	domain	14
chr12	62840000	63520000	14	18		14
chr12	63520000	63760000	18	18	gap	14
chr12	63760000	64440000	18	14	domain	14
chr12	64440000	64760000	14	18		14
chr12	64760000	66120000	18	18	domain	14
chr12	66120000	67280000	18	17	domain	14
chr12	67280000	68200000	17	15		14
chr12	68200000	68840000	15	18		14
chr12	68840000	69160000	18	8	boundary,domain	14
chr12	69160000	69320000	8	18	boundary,domain	14
chr12	69320000	69760000	18	11		14
chr12	69760000	70720000	11	18		14
chr12	70720000	71920000	18	18	domain	14
chr12	71920000	73120000	18	18	domain	14
chr12	73120000	73160000	18	18	gap	14
chr12	73160000	74640000	18	18	domain	14
chr12	74640000	75320000	18	18	domain	14
chr12	75320000	75480000	18	18		14
chr12	75480000	76600000	18	18	domain	14
chr12	76600000	77040000	18	18	boundary,domain	14
chr12	77040000	77720000	18	14	domain	14
chr12	77720000	77960000	14	18	boundary,domain	14
chr12	77960000	79440000	18	18		14
chr12	79440000	79480000	18	18	gap	14
chr12	79480000	80440000	18	18	domain	14
chr12	80440000	80480000	18	18	gap	14
chr12	80480000	81320000	18	13	domain	14
chr12	81320000	81440000	13	8	boundary,domain	14
chr12	81440000	81640000	8	16		14
chr12	81640000	82360000	16	18	domain	14
chr12	82360000	84840000	18	18		14
chr12	84840000	85040000	18	18		14
chr12	85040000	85960000	18	18	domain	14
chr12	85960000	88040000	18	18	domain	14
chr12	88040000	89000000	18	18	domain	14
chr12	89000000	89520000	18	18	domain	14
chr12	89520000	90960000	18	18	domain	14
chr12	90960000	91160000	18	1		14
chr12	91160000	91360000	1	18		14
chr12	91360000	92720000	18	17	domain	14
chr12	92720000	93480000	17	18	domain	14
chr12	93480000	94120000	18	18	domain	14
chr12	94120000	95040000	18	18	domain	14
chr12	95040000	95560000	18	18	domain	14
chr12	95560000	95880000	18	18	boundary,domain	14
chr12	95880000	96560000	18	18		14
chr12	96560000	97320000	18	5	domain	14
chr12	97320000	98440000	5	18	domain	14
chr12	98440000	98680000	18	6	boundary,domain	14
chr12	98680000	99000000	6	18		14
chr12	99000000	99800000	18	18	domain	14
chr12	99800000	100040000	18	9	boundary,domain	14
chr12	100040000	100760000	9	18		14
chr12	100760000	101400000	18	18	domain	14
chr12	101400000	101880000	18	18	domain	14
chr12	101880000	102880000	18	18	domain	14
chr12	102880000	103560000	18	14	domain	14
chr12	103560000	103760000	14	15	boundary,domain	14
chr12	103760000	104120000	15	18	boundary,domain	14
chr12	104120000	105120000	18	18		14
chr12	105120000	105400000	18	18	boundary,domain	14
chr12	105400000	106360000	18	18		14
chr12	106360000	107120000	18	18		14
chr12	107120000	107640000	18	18	domain	14
chr12	107640000	108520000	18	18		14
chr12	108520000	109080000	18	18	boundary,domain	14
chr12	109080000	109400000	18	18	boundary,domain	14
chr12	109400000	109920000	18	14		14
chr12	109920000	110480000	14	18		14
chr12	110480000	110640000	18	17		14
chr12	110640000	110880000	17	17		14
