## Supplementary Table 4 - Individual TAD Calls for "*Cis*-regulatory Element Hijacking by Structural Variants Overshadows Higher-Order Topological Changes in Prostate Cancer" (part 9 of 60)

### Sheet: BP1664855 (continued)
chr	start	end	persistence_left	persistence_right	type	w
chr12	110880000	111360000	17	18	domain	14
chr12	111360000	111680000	18	18	boundary,domain	14
chr12	111680000	112480000	18	18		14
chr12	112480000	113440000	18	12	domain	14
chr12	113440000	113960000	12	18	domain	14
chr12	113960000	114640000	18	18	domain	14
chr12	114640000	115960000	18	18	domain	14
chr12	115960000	116720000	18	15	domain	14
chr12	116720000	117000000	15	10	boundary,domain	14
chr12	117000000	117200000	10	18	boundary,domain	14
chr12	117200000	117880000	18	18	domain	14
chr12	117880000	118400000	18	18		14
chr12	118400000	120120000	18	18		14
chr12	120120000	121320000	18	14		14
chr12	121320000	121680000	14	18	boundary,domain	14
chr12	121680000	121920000	18	13	boundary,domain	14
chr12	121920000	122240000	13	17	boundary,domain	14
chr12	122240000	122560000	17	18	boundary,domain	14
chr12	122560000	122760000	18	18	boundary,domain	14
chr12	122760000	122960000	18	18	boundary,domain	14
chr12	122960000	123680000	18	18	domain	14
chr12	123680000	124960000	18	18		14
chr12	124960000	126880000	18	12	domain	14
chr12	126880000	128120000	12	18	domain	14
chr12	128120000	130000000	18	18		14
chr12	130000000	131280000	18	18		14
chr12	131280000	131320000	18	18	gap	14
chr12	131320000	132080000	18	16	domain	14
chr12	132080000	133275309	16	18	domain	14
chr13	16000000	18920000	18	18	gap	14
chr13	18920000	19200000	18	18	domain	14
chr13	19200000	19560000	18	18	gap	14
chr13	19560000	20160000	18	12		14
chr13	20160000	20920000	12	18	domain	14
chr13	20920000	21600000	18	17		14
chr13	21600000	22920000	17	18	domain	14
chr13	22920000	22960000	18	18	gap	14
chr13	22960000	23920000	18	18	domain	14
chr13	23920000	24280000	18	14	boundary,domain	14
chr13	24280000	24960000	14	18		14
chr13	24960000	25000000	18	18	gap	14
chr13	25000000	26120000	18	18	domain	14
chr13	26120000	26920000	18	18		14
chr13	26920000	28000000	18	18	domain	14
chr13	28000000	28840000	18	18		14
chr13	28840000	29400000	18	18	boundary,domain	14
chr13	29400000	30120000	18	18	domain	14
chr13	30120000	31160000	18	18	domain	14
chr13	31160000	31840000	18	18		14
chr13	31840000	32320000	18	16	boundary,domain	14
chr13	32320000	32560000	16	17	boundary,domain	14
chr13	32560000	33760000	17	18		14
chr13	33760000	35160000	18	18	domain	14
chr13	35160000	35960000	18	18	domain	14
chr13	35960000	36280000	18	15	boundary,domain	14
chr13	36280000	37040000	15	18	boundary,domain	14
chr13	37040000	37640000	18	18	domain	14
chr13	37640000	39000000	18	18	domain	14
chr13	39000000	39680000	18	18	domain	14
chr13	39680000	40840000	18	18	domain	14
chr13	40840000	40880000	18	18	gap	14
chr13	40880000	42280000	18	18	domain	14
chr13	42280000	42880000	18	8	domain	14
chr13	42880000	43880000	8	18	domain	14
chr13	43880000	44480000	18	14	domain	14
chr13	44480000	45000000	14	18	domain	14
chr13	45000000	45360000	18	11	boundary,domain	14
chr13	45360000	46400000	11	18		14
chr13	46400000	46440000	18	18	gap	14
chr13	46440000	47960000	18	18	domain	14
chr13	47960000	48800000	18	18		14
chr13	48800000	49280000	18	18	boundary,domain	14
chr13	49280000	49640000	18	18	boundary,domain	14
chr13	49640000	49920000	18	18	boundary,domain	14
chr13	49920000	51080000	18	18	domain	14
chr13	51080000	52200000	18	18		14
chr13	52200000	52320000	18	18	gap	14
chr13	52320000	52480000	18	18	domain	14
chr13	52480000	52600000	18	18	gap	14
chr13	52600000	53200000	18	12	domain	14
chr13	53200000	53840000	12	13	domain	14
chr13	53840000	55320000	13	15		14
chr13	55320000	55720000	15	10		14
chr13	55720000	55960000	10	11		14
chr13	55960000	56040000	11	11	boundary,domain	14
chr13	56040000	56320000	11	14		14
chr13	56320000	57120000	14	18		14
chr13	57120000	57200000	18	18	gap	14
chr13	57200000	60440000	18	17	domain	14
chr13	60440000	62000000	17	18		14
chr13	62000000	63120000	18	12	domain	14
chr13	63120000	63720000	12	18	domain	14
chr13	63720000	63840000	18	18	gap	14
chr13	63840000	65640000	18	18	domain	14
chr13	65640000	67280000	18	18	domain	14
chr13	67280000	68200000	18	18	domain	14
chr13	68200000	68600000	18	11	boundary,domain	14
chr13	68600000	69480000	11	18		14
chr13	69480000	70600000	18	18	domain	14
chr13	70600000	71880000	18	14	domain	14
chr13	71880000	72720000	14	18	domain	14
chr13	72720000	73720000	18	18	domain	14
chr13	73720000	75280000	18	18	domain	14
chr13	75280000	75560000	18	18	boundary,domain	14
chr13	75560000	75840000	18	14		14
chr13	75840000	77000000	14	18	domain	14
chr13	77000000	77560000	18	3	domain	14
chr13	77560000	77760000	3	18	boundary,domain	14
chr13	77760000	78160000	18	18	domain	14
chr13	78160000	79320000	18	18	domain	14
chr13	79320000	79560000	18	12		14
chr13	79560000	80360000	12	14		14
chr13	80360000	81080000	14	18	domain	14
chr13	81080000	81960000	18	18	domain	14
chr13	81960000	82240000	18	12		14
chr13	82240000	84840000	12	18	domain	14
chr13	84840000	86200000	18	18	domain	14
chr13	86200000	86280000	18	18	gap	14
chr13	86280000	87680000	18	17	domain	14
chr13	87680000	89080000	17	13	domain	14
chr13	89080000	91080000	13	18		14
chr13	91080000	91800000	18	18	domain	14
chr13	91800000	94400000	18	18		14
chr13	94400000	94640000	18	18	boundary,domain	14
chr13	94640000	95480000	18	18	domain	14
chr13	95480000	95920000	18	13		14
chr13	95920000	97000000	13	18		14
chr13	97000000	97840000	18	18	domain	14
chr13	97840000	97960000	18	4		14
chr13	97960000	98840000	4	15		14
chr13	98840000	99120000	15	18	boundary,domain	14
chr13	99120000	99600000	18	15		14
chr13	99600000	100680000	15	18	domain	14
chr13	100680000	101120000	18	18	boundary,domain	14
chr13	101120000	101920000	18	15	domain	14
chr13	101920000	102560000	15	18	domain	14
chr13	102560000	102880000	18	18	boundary,domain	14
chr13	102880000	103880000	18	14	boundary,domain	14
chr13	103880000	106560000	14	17	domain	14
chr13	106560000	107160000	17	18	domain	14
chr13	107160000	108160000	18	18	domain	14
chr13	108160000	108920000	18	18	domain	14
chr13	108920000	110160000	18	18	domain	14
chr13	110160000	110440000	18	18	boundary,domain	14
chr13	110440000	110920000	18	15	boundary,domain	14
chr13	110920000	111040000	15	9	boundary,domain	14
chr13	111040000	111680000	9	18	domain	14
chr13	111680000	111840000	18	18	gap	14
chr13	111840000	112280000	18	18	domain	14
chr13	112280000	112320000	18	18	gap	14
chr13	112320000	113160000	18	8	boundary,domain	14
chr13	113160000	113680000	8	18		14
chr13	113680000	113720000	18	18	gap	14
chr13	113720000	114120000	18	18	domain	14
chr13	114120000	114360000	18	18	domain	14
chr14	16000000	19720000	18	18	gap	14
chr14	19720000	19960000	18	18	domain	14
chr14	19960000	20120000	18	18	gap	14
chr14	20120000	21000000	18	11	domain	14
chr14	21000000	21120000	11	16	boundary,domain	14
chr14	21120000	21600000	16	18	boundary,domain	14
chr14	21600000	21960000	18	10	boundary,domain	14
chr14	21960000	22520000	10	16	boundary,domain	14
chr14	22520000	22920000	16	16		14
chr14	22920000	23080000	16	18		14
chr14	23080000	23240000	18	11	boundary,domain	14
chr14	23240000	23960000	11	18		14
chr14	23960000	24040000	18	18	gap	14
chr14	24040000	25440000	18	18		14
chr14	25440000	27760000	18	18	domain	14
chr14	27760000	27840000	18	18	gap	14
chr14	27840000	28160000	18	18	domain	14
chr14	28160000	28200000	18	18	gap	14
chr14	28200000	29400000	18	2	domain	14
chr14	29400000	29520000	2	16		14
chr14	29520000	30280000	16	8	domain	14
chr14	30280000	30560000	8	18	boundary,domain	14
chr14	30560000	31440000	18	18		14
chr14	31440000	32560000	18	18	domain	14
chr14	32560000	33800000	18	17	domain	14
chr14	33800000	34360000	17	18	domain	14
chr14	34360000	34560000	18	18		14
chr14	34560000	36120000	18	18		14
chr14	36120000	36160000	18	18	gap	14
chr14	36160000	37200000	18	18	domain	14
chr14	37200000	37920000	18	18	domain	14
chr14	37920000	39040000	18	18	domain	14
chr14	39040000	39440000	18	18	boundary,domain	14
chr14	39440000	40320000	18	18	domain	14
chr14	40320000	40360000	18	18	gap	14
chr14	40360000	41560000	18	18	domain	14
chr14	41560000	43480000	18	18	domain	14
chr14	43480000	43520000	18	18	gap	14
chr14	43520000	44880000	18	18	domain	14
chr14	44880000	45800000	18	18	domain	14
chr14	45800000	45840000	18	18	gap	14
chr14	45840000	47160000	18	18	domain	14
chr14	47160000	47200000	18	18	gap	14
chr14	47200000	47800000	18	2	domain	14
chr14	47800000	48440000	2	15		14
chr14	48440000	49600000	15	18		14
chr14	49600000	50280000	18	12	domain	14
chr14	50280000	50880000	12	18		14
chr14	50880000	51240000	18	18	boundary,domain	14
chr14	51240000	51840000	18	12	domain	14
chr14	51840000	52000000	12	8		14
chr14	52000000	53320000	8	18		14
chr14	53320000	54480000	18	14		14
chr14	54480000	55040000	14	18	boundary,domain	14
chr14	55040000	55200000	18	17	boundary,domain	14
chr14	55200000	55400000	17	17		14
chr14	55400000	55680000	17	16		14
chr14	55680000	56480000	16	18	domain	14
chr14	56480000	57400000	18	17		14
chr14	57400000	58440000	17	15		14
chr14	58440000	59120000	15	14	domain	14
chr14	59120000	59480000	14	18	domain	14
chr14	59480000	60560000	18	18		14
chr14	60560000	61280000	18	18	domain	14
chr14	61280000	61880000	18	18		14
chr14	61880000	62160000	18	18	boundary,domain	14
chr14	62160000	63320000	18	18		14
chr14	63320000	64360000	18	18		14
chr14	64360000	64960000	18	18	boundary,domain	14
chr14	64960000	66360000	18	18		14
chr14	66360000	67360000	18	18		14
chr14	67360000	67800000	18	18	boundary,domain	14
chr14	67800000	68880000	18	18	domain	14
chr14	68880000	69120000	18	18		14
chr14	69120000	69520000	18	18	boundary,domain	14
chr14	69520000	69760000	18	18	boundary,domain	14
chr14	69760000	70040000	18	12	boundary,domain	14
chr14	70040000	71040000	12	18	domain	14
chr14	71040000	71800000	18	18	domain	14
chr14	71800000	72440000	18	17	domain	14
chr14	72440000	73520000	17	18	domain	14
chr14	73520000	73560000	18	18	gap	14
chr14	73560000	74840000	18	17	domain	14
chr14	74840000	75120000	17	18	boundary,domain	14
chr14	75120000	75680000	18	18		14
chr14	75680000	76000000	18	18	boundary,domain	14
chr14	76000000	76800000	18	14		14
chr14	76800000	77160000	14	18	boundary,domain	14
chr14	77160000	77320000	18	16	boundary,domain	14
chr14	77320000	77440000	16	5		14
chr14	77440000	77800000	5	18	boundary,domain	14
chr14	77800000	78920000	18	18	domain	14
chr14	78920000	80920000	18	18	domain	14
chr14	80920000	81560000	18	18		14
chr14	81560000	83280000	18	18	domain	14
chr14	83280000	86080000	18	18	domain	14
chr14	86080000	87920000	18	18	domain	14
chr14	87920000	88640000	18	18	domain	14
chr14	88640000	89000000	18	17	boundary,domain	14
chr14	89000000	89960000	17	18	domain	14
chr14	89960000	90240000	18	18	boundary,domain	14
chr14	90240000	90840000	18	18	domain	14
chr14	90840000	91320000	18	16	boundary,domain	14
chr14	91320000	91480000	16	17	boundary,domain	14
chr14	91480000	92120000	17	15		14
chr14	92120000	92840000	15	18	domain	14
chr14	92840000	93200000	18	18	boundary,domain	14
chr14	93200000	93600000	18	14	domain	14
chr14	93600000	94320000	14	11		14
chr14	94320000	94520000	11	13		14
chr14	94520000	95560000	13	18	boundary,domain	14
chr14	95560000	96280000	18	5	domain	14
chr14	96280000	96520000	5	17	domain	14
chr14	96520000	96840000	17	18	boundary,domain	14
chr14	96840000	99440000	18	18		14
chr14	99440000	99640000	18	12		14
chr14	99640000	99960000	12	18	boundary,domain	14
chr14	99960000	100240000	18	18	boundary,domain	14
chr14	100240000	101680000	18	18		14
chr14	101680000	101960000	18	9	boundary,domain	14
chr14	101960000	102360000	9	18	boundary,domain	14
chr14	102360000	103080000	18	18		14
chr14	103080000	103400000	18	10	boundary,domain	14
chr14	103400000	104040000	10	18		14
chr14	104040000	104720000	18	11		14
chr14	104720000	105560000	11	18	domain	14
chr14	105560000	105760000	18	18	gap	14
chr14	105760000	105960000	18	18	domain	14
chr14	105960000	106200000	18	18	gap	14
chr14	106200000	106680000	18	18	domain	14
chr14	106680000	106920000	18	18	gap	14
chr15	17000000	20200000	18	18	gap	14
chr15	20200000	20440000	18	18	domain	14
chr15	20440000	22800000	18	18	gap	14
chr15	22800000	23120000	18	18	domain	14
chr15	23120000	23480000	18	18	gap	14
chr15	23480000	24080000	18	18	domain	14
chr15	24080000	24600000	18	18	gap	14
chr15	24600000	25480000	18	18	domain	14
chr15	25480000	26160000	18	5	domain	14
chr15	26160000	26280000	5	9	boundary,domain	14
chr15	26280000	26880000	9	18	domain	14
chr15	26880000	28200000	18	18	domain	14
chr15	28200000	28840000	18	18	gap	14
chr15	28840000	30080000	18	18	domain	14
chr15	30080000	30840000	18	18	gap	14
chr15	30840000	31640000	18	18	domain	14
chr15	31640000	31720000	18	18	gap	14
chr15	31720000	32160000	18	18	domain	14
chr15	32160000	32640000	18	18	gap	14
chr15	32640000	34360000	18	18	domain	14
chr15	34360000	34600000	18	18	gap	14
chr15	34600000	37160000	18	18	domain	14
chr15	37160000	37960000	18	18	domain	14
chr15	37960000	38440000	18	18	domain	14
chr15	38440000	38720000	18	18	boundary,domain	14
chr15	38720000	39800000	18	14	domain	14
chr15	39800000	40040000	14	18		14
chr15	40040000	40160000	18	4		14
chr15	40160000	40280000	4	15		14
chr15	40280000	40440000	15	15	boundary,domain	14
chr15	40440000	40840000	15	15	boundary,domain	14
chr15	40840000	41400000	15	18	domain	14
chr15	41400000	41960000	18	17	domain	14
chr15	41960000	42160000	17	18	boundary,domain	14
chr15	42160000	43560000	18	18	domain	14
chr15	43560000	43720000	18	18	gap	14
chr15	43720000	44800000	18	18	domain	14
chr15	44800000	44880000	18	18	gap	14
chr15	44880000	45040000	18	18	domain	14
chr15	45040000	45080000	18	18	gap	14
chr15	45080000	45680000	18	12	domain	14
chr15	45680000	47160000	12	18	domain	14
chr15	47160000	48320000	18	18	domain	14
chr15	48320000	48840000	18	18	domain	14
chr15	48840000	50360000	18	18		14
chr15	50360000	50920000	18	14	domain	14
chr15	50920000	51520000	14	18	domain	14
chr15	51520000	51840000	18	18		14
chr15	51840000	52240000	18	17	domain	14
chr15	52240000	52760000	17	18	domain	14
chr15	52760000	53760000	18	18	domain	14
chr15	53760000	55200000	18	18	domain	14
chr15	55200000	55320000	18	9	boundary	14
chr15	55320000	55440000	9	11	boundary,domain	14
chr15	55440000	56440000	11	18		14
chr15	56440000	57320000	18	18	domain	14
chr15	57320000	57560000	18	18	boundary,domain	14
chr15	57560000	58200000	18	18	boundary,domain	14
chr15	58200000	58920000	18	18	domain	14
chr15	58920000	59680000	18	18		14
chr15	59680000	60320000	18	18	domain	14
chr15	60320000	61840000	18	18		14
chr15	61840000	62320000	18	18	domain	14
chr15	62320000	62760000	18	18	domain	14
chr15	62760000	63120000	18	18	boundary,domain	14
chr15	63120000	63280000	18	5	boundary,domain	14
chr15	63280000	63440000	5	18	boundary,domain	14
chr15	63440000	63600000	18	18	boundary,domain	14
chr15	63600000	64120000	18	18	domain	14
chr15	64120000	65160000	18	12	boundary,domain	14
chr15	65160000	65320000	12	18	boundary,domain	14
chr15	65320000	65400000	18	10		14
chr15	65400000	66320000	10	14	domain	14
chr15	66320000	66560000	14	18	boundary,domain	14
chr15	66560000	66880000	18	18	boundary,domain	14
chr15	66880000	67840000	18	18	domain	14
chr15	67840000	68240000	18	18	domain	14
chr15	68240000	68960000	18	18		14
chr15	68960000	69440000	18	18		14
chr15	69440000	70680000	18	10	domain	14
chr15	70680000	70880000	10	18		14
chr15	70880000	71800000	18	13	domain	14
chr15	71800000	72640000	13	18	domain	14
chr15	72640000	72680000	18	18	gap	14
chr15	72680000	73280000	18	12	domain	14
chr15	73280000	74040000	12	18	domain	14
chr15	74040000	74120000	18	18	gap	14
chr15	74120000	75240000	18	18	domain	14
chr15	75240000	75320000	18	18	gap	14
chr15	75320000	75920000	18	8		14
chr15	75920000	76920000	8	18		14
chr15	76920000	77880000	18	18	domain	14
chr15	77880000	77960000	18	18	gap	14
chr15	77960000	78720000	18	18	domain	14
chr15	78720000	78760000	18	18	gap	14
chr15	78760000	80400000	18	18	domain	14
chr15	80400000	81080000	18	5	domain	14
chr15	81080000	81280000	5	8	boundary,domain	14
chr15	81280000	81400000	8	17		14
chr15	81400000	82200000	17	18	domain	14
chr15	82200000	82520000	18	18	gap	14
chr15	82520000	83240000	18	15	domain	14
chr15	83240000	84120000	15	18		14
chr15	84120000	84560000	18	18	gap	14
chr15	84560000	85160000	18	18	domain	14
chr15	85160000	85280000	18	18	gap	14
chr15	85280000	88440000	18	16		14
chr15	88440000	88880000	16	13	domain	14
chr15	88880000	89320000	13	18		14
chr15	89320000	89560000	18	3	boundary,domain	14
chr15	89560000	89640000	3	18		14
chr15	89640000	89880000	18	9	boundary,domain	14
chr15	89880000	90120000	9	15	boundary,domain	14
chr15	90120000	90240000	15	18	boundary,domain	14
chr15	90240000	90720000	18	1	domain	14
chr15	90720000	90960000	1	18		14
chr15	90960000	91280000	18	18		14
chr15	91280000	92520000	18	18	domain	14
chr15	92520000	92760000	18	18	boundary,domain	14
chr15	92760000	93000000	18	18		14
chr15	93000000	94160000	18	17	domain	14
chr15	94160000	94320000	17	18	boundary,domain	14
chr15	94320000	95240000	18	13	domain	14
chr15	95240000	96360000	13	18	domain	14
chr15	96360000	97840000	18	18	domain	14
chr15	97840000	98320000	18	14	domain	14
chr15	98320000	98440000	14	18		14
chr15	98440000	99120000	18	13	domain	14
chr15	99120000	99760000	13	18		14
chr15	99760000	99800000	18	18	gap	14
chr15	99800000	100600000	18	17		14
chr15	100600000	101040000	17	15	domain	14
chr15	101040000	101720000	15	18		14
chr15	101720000	101991189	18	18	gap	14
chr16	0	40000	18	18	gap	14
chr16	40000	680000	18	13		14
chr16	680000	1280000	13	16	domain	14
chr16	1280000	2080000	16	18	domain	14
chr16	2080000	2120000	18	18	gap	14
chr16	2120000	2520000	18	18	domain	14
chr16	2520000	2680000	18	18	gap	14
chr16	2680000	3520000	18	18	domain	14
chr16	3520000	3920000	18	18	boundary,domain	14
chr16	3920000	4440000	18	13		14
chr16	4440000	5080000	13	18		14
chr16	5080000	5280000	18	18	gap	14
chr16	5280000	6680000	18	18	domain	14
chr16	6680000	8520000	18	18		14
chr16	8520000	9160000	18	18	domain	14
chr16	9160000	10680000	18	18	domain	14
chr16	10680000	10720000	18	18	gap	14
chr16	10720000	11920000	18	18	domain	14
chr16	11920000	11960000	18	18	gap	14
chr16	11960000	13880000	18	18	domain	14
chr16	13880000	14680000	18	18	domain	14
chr16	14680000	15400000	18	18	gap	14
chr16	15400000	16200000	18	18	domain	14
chr16	16200000	16760000	18	18	gap	14
chr16	16760000	18080000	18	18	domain	14
chr16	18080000	18920000	18	18	gap	14
chr16	18920000	19760000	18	18	domain	14
chr16	19760000	19800000	18	18	gap	14
chr16	19800000	20440000	18	18	domain	14
chr16	20440000	20600000	18	18	gap	14
chr16	20600000	21360000	18	18	domain	14
chr16	21360000	21520000	18	18	gap	14
chr16	21520000	21720000	18	18	domain	14
chr16	21720000	21960000	18	18	gap	14
chr16	21960000	22440000	18	18	domain	14
chr16	22440000	22600000	18	18	gap	14
chr16	22600000	23640000	18	18		14
chr16	23640000	24520000	18	18	domain	14
chr16	24520000	25280000	18	18	domain	14
chr16	25280000	27120000	18	18	domain	14
chr16	27120000	27480000	18	18	boundary,domain	14
chr16	27480000	28320000	18	18	domain	14
chr16	28320000	28800000	18	18	gap	14
chr16	28800000	29040000	18	18	domain	14
chr16	29040000	29640000	18	18	gap	14
chr16	29640000	30200000	18	18	domain	14
chr16	30200000	30320000	18	18	gap	14
chr16	30320000	30920000	18	12	domain	14
chr16	30920000	31600000	12	18	domain	14
chr16	31600000	31640000	18	18	gap	14
chr16	31640000	31920000	18	18	domain	14
chr16	31920000	35360000	18	18	gap	14
chr16	35360000	35520000	18	18	domain	14
chr16	35520000	46480000	18	18	gap	14
chr16	46480000	47160000	18	18	domain	14
chr16	47160000	47200000	18	18	gap	14
chr16	47200000	48200000	18	18	domain	14
chr16	48200000	48680000	18	18	domain	14
chr16	48680000	49360000	18	18	domain	14
chr16	49360000	49960000	18	18	domain	14
chr16	49960000	50840000	18	18	domain	14
chr16	50840000	52040000	18	18	domain	14
chr16	52040000	53040000	18	18	domain	14
chr16	53040000	53520000	18	18	boundary,domain	14
chr16	53520000	55760000	18	18	domain	14
chr16	55760000	55800000	18	18	gap	14
chr16	55800000	56360000	18	12	domain	14
chr16	56360000	56720000	12	16		14
chr16	56720000	57080000	16	15		14
chr16	57080000	57240000	15	18		14
chr16	57240000	57520000	18	18		14
chr16	57520000	57880000	18	9	boundary,domain	14
chr16	57880000	58000000	9	16	boundary,domain	14
chr16	58000000	58320000	16	18		14
chr16	58320000	58520000	18	11	boundary,domain	14
chr16	58520000	58760000	11	18	boundary,domain	14
chr16	58760000	62280000	18	11	domain	14
chr16	62280000	63320000	11	18		14
chr16	63320000	65120000	18	18	domain	14
chr16	65120000	66360000	18	18	domain	14
chr16	66360000	66880000	18	18	boundary,domain	14
chr16	66880000	67200000	18	18	boundary,domain	14
chr16	67200000	67480000	18	18	boundary,domain	14
chr16	67480000	68240000	18	15	domain	14
chr16	68240000	68360000	15	17	boundary,domain	14
chr16	68360000	68520000	17	17	boundary,domain	14
chr16	68520000	69160000	17	17	domain	14
chr16	69160000	69320000	17	13	boundary,domain	14
chr16	69320000	69960000	13	18	domain	14
chr16	69960000	70240000	18	18	gap	14
chr16	70240000	70800000	18	18	domain	14
chr16	70800000	71160000	18	18	gap	14
chr16	71160000	72080000	18	18	domain	14
chr16	72080000	74360000	18	18	domain	14
chr16	74360000	74560000	18	18	gap	14
chr16	74560000	75160000	18	12	domain	14
chr16	75160000	75440000	12	16	domain	14
chr16	75440000	75800000	16	18	boundary,domain	14
chr16	75800000	77200000	18	18	domain	14
chr16	77200000	78080000	18	18	domain	14
chr16	78080000	80520000	18	18	domain	14
chr16	80520000	81000000	18	18	boundary,domain	14
chr16	81000000	81800000	18	18	domain	14
chr16	81800000	83800000	18	15		14
chr16	83800000	84520000	15	18	boundary,domain	14
chr16	84520000	84720000	18	17		14
chr16	84720000	85000000	17	12	boundary,domain	14
chr16	85000000	85080000	12	11		14
chr16	85080000	85800000	11	18		14
chr16	85800000	86040000	18	18	boundary,domain	14
chr16	86040000	86560000	18	17	domain	14
chr16	86560000	87320000	17	17	domain	14
chr16	87320000	88120000	17	18	domain	14
chr16	88120000	88280000	18	18	gap	14
chr16	88280000	89240000	18	18	domain	14
chr16	89240000	90080000	18	18	domain	14
chr16	90080000	90240000	18	18	gap	14
chr17	40000	160000	18	18	gap	14
chr17	160000	440000	18	18	domain	14
chr17	440000	520000	18	18	gap	14
chr17	520000	1120000	18	10	domain	14
chr17	1120000	1560000	10	17	domain	14
chr17	1560000	1640000	17	16		14
chr17	1640000	2440000	16	7	boundary,domain	14
chr17	2440000	3040000	7	18	domain	14
chr17	3040000	3080000	18	18	gap	14
chr17	3080000	3240000	18	18	domain	14
chr17	3240000	3280000	18	18	gap	14
chr17	3280000	4120000	18	17	domain	14
chr17	4120000	4680000	17	14		14
chr17	4680000	5520000	14	18		14
chr17	5520000	6440000	18	18	domain	14
chr17	6440000	6640000	18	13	boundary,domain	14
chr17	6640000	7040000	13	18	boundary,domain	14
chr17	7040000	7200000	18	18	boundary,domain	14
chr17	7200000	7720000	18	14	domain	14
chr17	7720000	8360000	14	18		14
chr17	8360000	8800000	18	13	boundary,domain	14
chr17	8800000	9720000	13	15	domain	14
chr17	9720000	10640000	15	18	domain	14
chr17	10640000	10840000	18	14		14
chr17	10840000	12000000	14	15	domain	14
chr17	12000000	12120000	15	15	boundary,domain	14
chr17	12120000	13040000	15	18	domain	14
chr17	13040000	14160000	18	18	domain	14
chr17	14160000	14200000	18	18	gap	14
chr17	14200000	15520000	18	18	domain	14
chr17	15520000	15880000	18	18	gap	14
chr17	15880000	16680000	18	18	domain	14
chr17	16680000	16880000	18	18	gap	14
chr17	16880000	17680000	18	14	domain	14
chr17	17680000	18360000	14	18	domain	14
chr17	18360000	18840000	18	18	gap	14
chr17	18840000	19040000	18	18	domain	14
chr17	19040000	19240000	18	18	gap	14
chr17	19240000	20320000	18	18	domain	14
chr17	20320000	20920000	18	18	gap	14
chr17	20920000	21320000	18	18	domain	14
chr17	21320000	27200000	18	18	gap	14
chr17	27200000	27920000	18	11		14
chr17	27920000	28360000	11	18	domain	14
chr17	28360000	28480000	18	8		14
chr17	28480000	28960000	8	18	boundary,domain	14
chr17	28960000	29320000	18	18		14
chr17	29320000	29560000	18	15	domain	14
chr17	29560000	30600000	15	18	domain	14
chr17	30600000	30680000	18	18	gap	14
chr17	30680000	31360000	18	10	domain	14
chr17	31360000	31960000	10	18	domain	14
chr17	31960000	32120000	18	18	gap	14
chr17	32120000	32960000	18	18	domain	14
chr17	32960000	33760000	18	16	domain	14
chr17	33760000	34400000	16	14	domain	14
chr17	34400000	35120000	14	16	domain	14
chr17	35120000	36160000	16	18	domain	14
chr17	36160000	36440000	18	18	gap	14
chr17	36440000	37240000	18	8	domain	14
chr17	37240000	37880000	8	18	domain	14
chr17	37880000	38320000	18	18	gap	14
chr17	38320000	39240000	18	12	domain	14
chr17	39240000	39520000	12	18		14
chr17	39520000	39960000	18	18	boundary,domain	14
chr17	39960000	40200000	18	13	boundary,domain	14
chr17	40200000	40360000	13	12	boundary,domain	14
chr17	40360000	41080000	12	18		14
chr17	41080000	41280000	18	18	gap	14
chr17	41280000	42160000	18	16	domain	14
chr17	42160000	42560000	16	14	domain	14
chr17	42560000	43240000	14	18		14
chr17	43240000	43320000	18	18	gap	14
chr17	43320000	44200000	18	18		14
chr17	44200000	44360000	18	17	boundary,domain	14
chr17	44360000	44760000	17	13	domain	14
chr17	44760000	45440000	13	18		14
chr17	45440000	45640000	18	18	gap	14
chr17	45640000	46200000	18	18	domain	14
chr17	46200000	46720000	18	18	gap	14
chr17	46720000	47000000	18	18	domain	14
chr17	47000000	47080000	18	18	gap	14
chr17	47080000	47440000	18	18	domain	14
chr17	47440000	47600000	18	18	gap	14
chr17	47600000	49280000	18	13	boundary,domain	14
chr17	49280000	49880000	13	13		14
chr17	49880000	50120000	13	18		14
chr17	50120000	50360000	18	18	boundary,domain	14
chr17	50360000	50720000	18	18	boundary,domain	14
chr17	50720000	51280000	18	18	boundary,domain	14
chr17	51280000	54920000	18	18	domain	14
chr17	54920000	55520000	18	13		14
chr17	55520000	55800000	13	18	domain	14
chr17	55800000	56800000	18	18	domain	14
chr17	56800000	56960000	18	17	boundary,domain	14
chr17	56960000	57840000	17	17		14
chr17	57840000	58200000	17	18	boundary,domain	14
chr17	58200000	58520000	18	13	domain	14
chr17	58520000	59560000	13	18	domain	14
chr17	59560000	59600000	18	18	gap	14
chr17	59600000	59960000	18	18	domain	14
chr17	59960000	60040000	18	18	gap	14
chr17	60040000	60200000	18	18	domain	14
chr17	60200000	60240000	18	18	gap	14
chr17	60240000	62240000	18	18	domain	14
chr17	62240000	62280000	18	18	gap	14
chr17	62280000	62480000	18	18	domain	14
chr17	62480000	62560000	18	18	gap	14
chr17	62560000	63440000	18	16	domain	14
chr17	63440000	63840000	16	18		14
chr17	63840000	64800000	18	18	domain	14
chr17	64800000	64920000	18	18	gap	14
chr17	64920000	66160000	18	18	domain	14
chr17	66160000	66720000	18	13	domain	14
chr17	66720000	67360000	13	15		14
chr17	67360000	67960000	15	15		14
chr17	67960000	68520000	15	18	domain	14
chr17	68520000	69280000	18	18	domain	14
chr17	69280000	69520000	18	17		14
chr17	69520000	70640000	17	18	domain	14
chr17	70640000	72560000	18	18	domain	14
chr17	72560000	73200000	18	15		14
chr17	73200000	73400000	15	18		14
chr17	73400000	74200000	18	17	domain	14
chr17	74200000	74880000	17	18	boundary,domain	14
chr17	74880000	75240000	18	18	boundary,domain	14
chr17	75240000	75640000	18	17	boundary,domain	14
chr17	75640000	75760000	17	17	boundary,domain	14
chr17	75760000	76520000	17	16		14
chr17	76520000	76720000	16	18		14
chr17	76720000	77520000	18	12	domain	14
chr17	77520000	78240000	12	11		14
chr17	78240000	78440000	11	18	boundary,domain	14
chr17	78440000	78840000	18	12	domain	14
chr17	78840000	79040000	12	18		14
chr17	79040000	79760000	18	18	domain	14
chr17	79760000	80000000	18	18		14
chr17	80000000	80400000	18	15	boundary,domain	14
chr17	80400000	81000000	15	15	domain	14
chr17	81000000	81120000	15	10		14
chr17	81120000	81760000	10	18		14
chr17	81760000	81800000	18	18	gap	14
chr17	81800000	83200000	18	18		14
chr17	83200000	83257441	18	18	gap	14
chr18	0	120000	18	18	gap	14
chr18	120000	840000	18	15	domain	14
chr18	840000	1560000	15	14	domain	14
chr18	1560000	2560000	14	18	domain	14
chr18	2560000	2880000	18	7	boundary,domain	14
chr18	2880000	3240000	7	18	domain	14
chr18	3240000	3680000	18	18	domain	14
chr18	3680000	4080000	18	18	boundary,domain	14
chr18	4080000	5080000	18	18		14
chr18	5080000	5680000	18	3	domain	14
chr18	5680000	5840000	3	18		14
chr18	5840000	6520000	18	13	domain	14
chr18	6520000	7040000	13	8		14
chr18	7040000	7200000	8	18	boundary,domain	14
chr18	7200000	8600000	18	13		14
chr18	8600000	9040000	13	18	boundary,domain	14
chr18	9040000	9800000	18	3		14
chr18	9800000	9960000	3	12		14
chr18	9960000	10600000	12	18	domain	14
chr18	10600000	10640000	18	18	gap	14
chr18	10640000	11600000	18	18	domain	14
chr18	11600000	11640000	18	18	gap	14
chr18	11640000	12120000	18	18	domain	14
chr18	12120000	12240000	18	18	gap	14
chr18	12240000	12960000	18	15	domain	14
chr18	12960000	14120000	15	18	domain	14
chr18	14120000	20960000	18	18	gap	14
chr18	20960000	21880000	18	18	domain	14
chr18	21880000	22760000	18	18	domain	14
chr18	22760000	23480000	18	18		14
chr18	23480000	24160000	18	18	boundary,domain	14
chr18	24160000	24280000	18	13		14
chr18	24280000	24480000	13	17	boundary,domain	14
chr18	24480000	24760000	17	15	boundary,domain	14
chr18	24760000	26000000	15	16	domain	14
chr18	26000000	26280000	16	18		14
chr18	26280000	27000000	18	11	domain	14
chr18	27000000	27640000	11	18		14
chr18	27640000	28400000	18	2	domain	14
chr18	28400000	29760000	2	14		14
chr18	29760000	30280000	14	14		14
chr18	30280000	30960000	14	18		14
chr18	30960000	31520000	18	18	boundary,domain	14
chr18	31520000	32120000	18	18	boundary,domain	14
chr18	32120000	32600000	18	18	domain	14
chr18	32600000	33200000	18	18	domain	14
chr18	33200000	34840000	18	18		14
chr18	34840000	35200000	18	14	boundary,domain	14
chr18	35200000	35360000	14	18	boundary,domain	14
chr18	35360000	35960000	18	18	domain	14
chr18	35960000	36880000	18	18	domain	14
chr18	36880000	37280000	18	18		14
chr18	37280000	37600000	18	18		14
chr18	37600000	40360000	18	18	domain	14
chr18	40360000	42040000	18	18		14
chr18	42040000	43560000	18	18	domain	14
chr18	43560000	45640000	18	18	domain	14
chr18	45640000	46120000	18	18	boundary,domain	14
chr18	46120000	46960000	18	18		14
chr18	46960000	47040000	18	18	gap	14
chr18	47040000	47760000	18	15	domain	14
chr18	47760000	48480000	15	18		14
chr18	48480000	48680000	18	17	boundary,domain	14
chr18	48680000	49480000	17	18	domain	14
chr18	49480000	50440000	18	18		14
chr18	50440000	50800000	18	18	boundary,domain	14
chr18	50800000	51080000	18	18	boundary,domain	14
chr18	51080000	51560000	18	2		14
chr18	51560000	52720000	2	15	domain	14
chr18	52720000	53560000	15	11	domain	14
chr18	53560000	54360000	11	18		14
chr18	54360000	55080000	18	5	domain	14
chr18	55080000	55200000	5	16		14
chr18	55200000	56640000	16	18	domain	14
chr18	56640000	57600000	18	18	domain	14
chr18	57600000	58520000	18	18		14
chr18	58520000	58760000	18	18	domain	14
chr18	58760000	59120000	18	18	domain	14
chr18	59120000	59400000	18	18		14
chr18	59400000	59840000	18	16	domain	14
chr18	59840000	60600000	16	18		14
chr18	60600000	61520000	18	18	domain	14
chr18	61520000	62160000	18	18	domain	14
chr18	62160000	63000000	18	17	domain	14
chr18	63000000	63480000	17	18	domain	14
chr18	63480000	64000000	18	18	boundary,domain	14
chr18	64000000	65640000	18	16		14
chr18	65640000	67040000	16	11	domain	14
chr18	67040000	67200000	11	18		14
chr18	67200000	68720000	18	18	domain	14
chr18	68720000	70160000	18	18	domain	14
chr18	70160000	70480000	18	18	boundary,domain	14
chr18	70480000	72680000	18	17		14
chr18	72680000	74160000	17	18	domain	14
chr18	74160000	74360000	18	8	boundary,domain	14
chr18	74360000	74600000	8	18	boundary,domain	14
chr18	74600000	76360000	18	18	domain	14
chr18	76360000	76760000	18	18	boundary,domain	14
chr18	76760000	77720000	18	18	domain	14
chr18	77720000	79040000	18	10	domain	14
chr18	79040000	79320000	10	18	boundary,domain	14
chr18	79320000	80280000	18	18	domain	14
chr19	80000	320000	18	18	gap	14
chr19	320000	1280000	18	18	boundary,domain	14
chr19	1280000	1440000	18	18		14
chr19	1440000	1840000	18	18	boundary,domain	14
chr19	1840000	2880000	18	18		14
chr19	2880000	4240000	18	18	domain	14
chr19	4240000	4560000	18	14	boundary,domain	14
chr19	4560000	4720000	14	18	boundary,domain	14
chr19	4720000	5720000	18	18	boundary,domain	14
chr19	5720000	7000000	18	18	domain	14
chr19	7000000	7080000	18	18	gap	14
chr19	7080000	8280000	18	18	domain	14
chr19	8280000	8320000	18	18	gap	14
chr19	8320000	8720000	18	18	domain	14
chr19	8720000	8800000	18	18	gap	14
chr19	8800000	9880000	18	18	domain	14
chr19	9880000	10080000	18	13	boundary,domain	14
chr19	10080000	10400000	13	18	boundary,domain	14
chr19	10400000	10680000	18	14	boundary,domain	14
chr19	10680000	10880000	14	18	boundary,domain	14
chr19	10880000	11600000	18	18		14
chr19	11600000	12920000	18	18	domain	14
chr19	12920000	13120000	18	14		14
chr19	13120000	13760000	14	15	domain	14
chr19	13760000	14560000	15	18	domain	14
chr19	14560000	15600000	18	12	domain	14
chr19	15600000	16040000	12	7	domain	14
chr19	16040000	16200000	7	18	boundary,domain	14
chr19	16200000	16440000	18	17	boundary,domain	14
chr19	16440000	17320000	17	18		14
chr19	17320000	18440000	18	18		14
chr19	18440000	19040000	18	9	domain	14
chr19	19040000	19320000	9	11	boundary,domain	14
chr19	19320000	19520000	11	12	boundary,domain	14
chr19	19520000	20120000	12	18		14
chr19	20120000	20560000	18	18	gap	14
chr19	20560000	20760000	18	18	domain	14
chr19	20760000	20920000	18	18	gap	14
chr19	20920000	21360000	18	18	domain	14
chr19	21360000	21400000	18	18	gap	14
chr19	21400000	21600000	18	18	domain	14
chr19	21600000	21760000	18	18	gap	14
chr19	21760000	21920000	18	18	domain	14
chr19	21920000	22480000	18	18	gap	14
chr19	22480000	22640000	18	18	domain	14
chr19	22640000	23200000	18	18	gap	14
chr19	23200000	23360000	18	18	domain	14
chr19	23360000	23400000	18	18	gap	14
chr19	23400000	23640000	18	18	domain	14
chr19	23640000	23960000	18	18	gap	14
chr19	23960000	24160000	18	18	domain	14
chr19	24160000	27880000	18	18	gap	14
chr19	27880000	28520000	18	18	domain	14
chr19	28520000	28680000	18	18	gap	14
chr19	28680000	29600000	18	18	domain	14
chr19	29600000	29720000	18	12		14
chr19	29720000	30680000	12	18	domain	14
chr19	30680000	32280000	18	18	domain	14
chr19	32280000	32600000	18	18	boundary,domain	14
chr19	32600000	33120000	18	18		14
chr19	33120000	34160000	18	16		14
chr19	34160000	34480000	16	18		14
chr19	34480000	34920000	18	17		14
chr19	34920000	35120000	17	4	boundary,domain	14
chr19	35120000	36240000	4	18	domain	14
chr19	36240000	36320000	18	18	gap	14
chr19	36320000	37240000	18	18	domain	14
chr19	37240000	37320000	18	18	gap	14
chr19	37320000	38360000	18	18		14
chr19	38360000	38960000	18	13	domain	14
chr19	38960000	39400000	13	14		14
chr19	39400000	39560000	14	11		14
chr19	39560000	40120000	11	13	domain	14
chr19	40120000	40840000	13	18	domain	14
chr19	40840000	40880000	18	18	gap	14
chr19	40880000	41840000	18	18	domain	14
chr19	41840000	42040000	18	12		14
chr19	42040000	42720000	12	18	domain	14
chr19	42720000	43400000	18	18	gap	14
chr19	43400000	44360000	18	18	domain	14
chr19	44360000	44400000	18	18	gap	14
chr19	44400000	45400000	18	18	domain	14
chr19	45400000	45480000	18	4		14
chr19	45480000	45800000	4	18		14
chr19	45800000	46600000	18	17		14
chr19	46600000	47280000	17	13	boundary,domain	14
chr19	47280000	47920000	13	18	domain	14
chr19	47920000	47960000	18	18	gap	14
chr19	47960000	48640000	18	14		14
chr19	48640000	49000000	14	18	boundary,domain	14
chr19	49000000	49480000	18	11	domain	14
chr19	49480000	50080000	11	18		14
chr19	50080000	50120000	18	18	gap	14
chr19	50120000	51160000	18	12	domain	14
chr19	51160000	51840000	12	18	domain	14
chr19	51840000	54720000	18	18		14
chr19	54720000	54840000	18	18	gap	14
chr19	54840000	55720000	18	18	domain	14
chr19	55720000	57200000	18	14		14
chr19	57200000	58617616	14	18	domain	14
chr2	0	240000	18	10	domain	14
chr2	240000	680000	10	18	domain	14
chr2	680000	1560000	18	18	domain	14
chr2	1560000	1840000	18	18	boundary,domain	14
chr2	1840000	3360000	18	14	domain	14
chr2	3360000	3720000	14	18	boundary,domain	14
chr2	3720000	6840000	18	18	domain	14
chr2	6840000	7080000	18	18	boundary,domain	14
chr2	7080000	8760000	18	18	domain	14
chr2	8760000	9440000	18	18	boundary,domain	14
chr2	9440000	9760000	18	18	boundary,domain	14
chr2	9760000	10080000	18	18	boundary,domain	14
chr2	10080000	10720000	18	18	domain	14
chr2	10720000	11480000	18	18	domain	14
chr2	11480000	11680000	18	16	boundary,domain	14
chr2	11680000	11800000	16	18	boundary,domain	14
chr2	11800000	13040000	18	18	domain	14
chr2	13040000	15600000	18	18	domain	14
chr2	15600000	16560000	18	18	domain	14
chr2	16560000	16760000	18	18		14
chr2	16760000	17720000	18	18	domain	14
chr2	17720000	18400000	18	18	domain	14
chr2	18400000	19920000	18	18	domain	14
chr2	19920000	20120000	18	9	boundary,domain	14
chr2	20120000	20360000	9	17	boundary,domain	14
chr2	20360000	20640000	17	18	boundary,domain	14
chr2	20640000	21040000	18	13	boundary,domain	14
chr2	21040000	23360000	13	18		14
chr2	23360000	23800000	18	18	boundary,domain	14
chr2	23800000	24080000	18	10	boundary,domain	14
chr2	24080000	24400000	10	18	boundary,domain	14
chr2	24400000	24960000	18	12	domain	14
chr2	24960000	25200000	12	18	boundary,domain	14
chr2	25200000	25600000	18	8		14
chr2	25600000	25800000	8	17	boundary,domain	14
chr2	25800000	26360000	17	13	boundary,domain	14
chr2	26360000	26600000	13	9	boundary,domain	14
chr2	26600000	26800000	9	18	boundary,domain	14
chr2	26800000	27360000	18	18	boundary,domain	14
chr2	27360000	27640000	18	18		14
chr2	27640000	28560000	18	18	domain	14
chr2	28560000	28920000	18	18	boundary,domain	14
chr2	28920000	29200000	18	18		14
chr2	29200000	30080000	18	18	domain	14
chr2	30080000	30720000	18	15	domain	14
chr2	30720000	31880000	15	17	domain	14
chr2	31880000	32520000	17	10		14
chr2	32520000	33640000	10	18	domain	14
chr2	33640000	35440000	18	13	domain	14
chr2	35440000	36320000	13	18	domain	14
chr2	36320000	37080000	18	18		14
chr2	37080000	37920000	18	18		14
chr2	37920000	38280000	18	18	boundary,domain	14
chr2	38280000	38520000	18	12	domain	14
chr2	38520000	38800000	12	18	boundary,domain	14
chr2	38800000	39280000	18	18	boundary,domain	14
chr2	39280000	39840000	18	17		14
chr2	39840000	41800000	17	18	domain	14
chr2	41800000	42360000	18	18		14
chr2	42360000	42800000	18	18		14
chr2	42800000	43600000	18	15	domain	14
chr2	43600000	43920000	15	11		14
chr2	43920000	44960000	11	14		14
chr2	44960000	45600000	14	18	domain	14
chr2	45600000	45960000	18	18	boundary,domain	14
chr2	45960000	46480000	18	17	domain	14
chr2	46480000	46640000	17	9	boundary,domain	14
chr2	46640000	46920000	9	18	boundary,domain	14
chr2	46920000	47400000	18	18	boundary,domain	14
chr2	47400000	48600000	18	18		14
chr2	48600000	50520000	18	18		14
chr2	50520000	51880000	18	9	domain	14
chr2	51880000	52520000	9	18	domain	14
chr2	52520000	52560000	18	18	gap	14
chr2	52560000	53760000	18	18	domain	14
chr2	53760000	54760000	18	13		14
chr2	54760000	54840000	13	8		14
chr2	54840000	55240000	8	18	domain	14
chr2	55240000	55680000	18	18	boundary,domain	14
chr2	55680000	56120000	18	13	domain	14
chr2	56120000	56800000	13	15	domain	14
chr2	56800000	57600000	15	18	domain	14
chr2	57600000	58520000	18	16		14
chr2	58520000	59280000	16	13	domain	14
chr2	59280000	60680000	13	18	domain	14
chr2	60680000	61040000	18	17	boundary,domain	14
chr2	61040000	61880000	17	18	domain	14
chr2	61880000	62440000	18	14	domain	14
chr2	62440000	63600000	14	18	domain	14
chr2	63600000	63920000	18	16	boundary,domain	14
chr2	63920000	64560000	16	18		14
chr2	64560000	64920000	18	18	domain	14
chr2	64920000	65200000	18	18		14
chr2	65200000	65600000	18	18	boundary,domain	14
chr2	65600000	66440000	18	18	domain	14
chr2	66440000	66560000	18	10		14
chr2	66560000	68040000	10	18	domain	14
chr2	68040000	68320000	18	10	boundary,domain	14
chr2	68320000	68440000	10	17	boundary,domain	14
chr2	68440000	68960000	17	18	domain	14
chr2	68960000	69360000	18	18	domain	14
chr2	69360000	69720000	18	14	boundary,domain	14
chr2	69720000	69880000	14	18	boundary,domain	14
chr2	69880000	70280000	18	18	boundary,domain	14
chr2	70280000	71000000	18	18		14
chr2	71000000	71520000	18	18	boundary,domain	14
chr2	71520000	72160000	18	12	domain	14
chr2	72160000	72760000	12	18	domain	14
chr2	72760000	72880000	18	14	boundary,domain	14
chr2	72880000	73760000	14	18	domain	14
chr2	73760000	73800000	18	18	gap	14
chr2	73800000	74440000	18	11	domain	14
chr2	74440000	74640000	11	18	boundary,domain	14
chr2	74640000	74920000	18	18		14
chr2	74920000	75720000	18	16		14
chr2	75720000	77640000	16	18	domain	14
chr2	77640000	77680000	18	18	gap	14
chr2	77680000	79000000	18	18	domain	14
chr2	79000000	79920000	18	18		14
chr2	79920000	83200000	18	16		14
chr2	83200000	84400000	16	18		14
chr2	84400000	84960000	18	18		14
chr2	84960000	85320000	18	18	boundary,domain	14
chr2	85320000	85600000	18	18	boundary,domain	14
chr2	85600000	86720000	18	18	domain	14
chr2	86720000	88000000	18	18	gap	14
chr2	88000000	88960000	18	18	domain	14
chr2	88960000	94880000	18	18	gap	14
chr2	94880000	95400000	18	18	domain	14
chr2	95400000	96080000	18	18	gap	14
chr2	96080000	97000000	18	18	domain	14
chr2	97000000	97640000	18	18	gap	14
chr2	97640000	98400000	18	13	domain	14
chr2	98400000	98600000	13	18	boundary,domain	14
chr2	98600000	99320000	18	10		14
chr2	99320000	100080000	10	18		14
chr2	100080000	100120000	18	18	gap	14
chr2	100120000	101000000	18	18	domain	14
chr2	101000000	101240000	18	18	boundary,domain	14
chr2	101240000	101880000	18	13	domain	14
chr2	101880000	102480000	13	16	domain	14
chr2	102480000	102840000	16	18	boundary,domain	14
chr2	102840000	103920000	18	14	domain	14
chr2	103920000	105040000	14	16		14
chr2	105040000	105280000	16	18	boundary,domain	14
chr2	105280000	105520000	18	15		14
chr2	105520000	106360000	15	18	domain	14
chr2	106360000	106520000	18	18	gap	14
chr2	106520000	107840000	18	18	domain	14
chr2	107840000	107920000	18	18	gap	14
chr2	107920000	108480000	18	18	domain	14
chr2	108480000	108760000	18	18	gap	14
chr2	108760000	109720000	18	18	domain	14
chr2	109720000	110640000	18	18	gap	14
chr2	110640000	111240000	18	18	domain	14
chr2	111240000	111880000	18	18	gap	14
chr2	111880000	112360000	18	18	domain	14
chr2	112360000	112440000	18	18	gap	14
chr2	112440000	113400000	18	18	domain	14
chr2	113400000	113680000	18	18	gap	14
chr2	113680000	114680000	18	18	domain	14
chr2	114680000	115760000	18	16		14
chr2	115760000	116200000	16	9		14
chr2	116200000	116560000	9	15	boundary,domain	14
chr2	116560000	117800000	15	18	boundary,domain	14
chr2	117800000	118000000	18	18	boundary,domain	14
chr2	118000000	118880000	18	18		14
chr2	118880000	119640000	18	18		14
chr2	119640000	120320000	18	16		14
chr2	120320000	120680000	16	12	domain	14
chr2	120680000	121080000	12	18	domain	14
chr2	121080000	121400000	18	18		14
chr2	121400000	121800000	18	18	boundary,domain	14
chr2	121800000	124000000	18	18	domain	14
chr2	124000000	127000000	18	18	domain	14
chr2	127000000	127520000	18	18		14
chr2	127520000	128040000	18	2		14
chr2	128040000	128160000	2	17		14
chr2	128160000	128720000	17	12		14
chr2	128720000	130000000	12	18	domain	14
chr2	130000000	130240000	18	18	gap	14
chr2	130240000	130400000	18	18	domain	14
chr2	130400000	130720000	18	18	gap	14
chr2	130720000	131200000	18	18	domain	14
chr2	131200000	132360000	18	18	gap	14
chr2	132360000	133160000	18	12	domain	14
chr2	133160000	133880000	12	18	domain	14
chr2	133880000	134920000	18	18	domain	14
chr2	134920000	135840000	18	18		14
chr2	135840000	136400000	18	18	domain	14
chr2	136400000	137840000	18	18	domain	14
chr2	137840000	138880000	18	18	domain	14
chr2	138880000	142160000	18	18	domain	14
chr2	142160000	143040000	18	18	domain	14
chr2	143040000	146680000	18	18		14
chr2	146680000	147920000	18	18	domain	14
chr2	147920000	149000000	18	18	domain	14
chr2	149000000	149600000	18	18	domain	14
chr2	149600000	151560000	18	18	domain	14
chr2	151560000	151600000	18	18	gap	14
chr2	151600000	153000000	18	18	domain	14
chr2	153000000	153040000	18	18	gap	14
chr2	153040000	154400000	18	18	domain	14
chr2	154400000	155320000	18	18	domain	14
chr2	155320000	157240000	18	18	domain	14
chr2	157240000	158000000	18	16	domain	14
chr2	158000000	158800000	16	18	domain	14
chr2	158800000	159120000	18	10		14
chr2	159120000	160040000	10	18	domain	14
chr2	160040000	161200000	18	16		14
chr2	161200000	162320000	16	18	boundary,domain	14
chr2	162320000	163160000	18	18	domain	14
chr2	163160000	164520000	18	18	domain	14
chr2	164520000	165280000	18	16		14
chr2	165280000	165960000	16	11	domain	14
chr2	165960000	166200000	11	18		14
chr2	166200000	168120000	18	18	domain	14
chr2	168120000	169240000	18	18		14
chr2	169240000	169280000	18	18	gap	14
chr2	169280000	170080000	18	10		14
chr2	170080000	170880000	10	18	domain	14
chr2	170880000	171560000	18	15		14
chr2	171560000	172760000	15	17		14
chr2	172760000	173400000	17	13	domain	14
chr2	173400000	174400000	13	18	domain	14
chr2	174400000	174720000	18	18		14
chr2	174720000	175040000	18	13	domain	14
chr2	175040000	175200000	13	10	boundary,domain	14
chr2	175200000	176120000	10	18	domain	14
chr2	176120000	177160000	18	18	domain	14
chr2	177160000	177760000	18	17	domain	14
chr2	177760000	178640000	17	18		14
chr2	178640000	178680000	18	18	gap	14
chr2	178680000	180080000	18	17	domain	14
chr2	180080000	181080000	17	17	domain	14
chr2	181080000	182120000	17	18	domain	14
chr2	182120000	182720000	18	18	domain	14
chr2	182720000	183200000	18	18		14
chr2	183200000	186480000	18	18	domain	14
chr2	186480000	186760000	18	18	boundary,domain	14
chr2	186760000	187480000	18	18	domain	14
chr2	187480000	188520000	18	18	domain	14
chr2	188520000	189080000	18	4	domain	14
chr2	189080000	189440000	4	18	domain	14
chr2	189440000	189640000	18	13	boundary,domain	14
chr2	189640000	190840000	13	17	domain	14
chr2	190840000	191040000	17	18	boundary,domain	14
chr2	191040000	191520000	18	18	domain	14
chr2	191520000	191760000	18	13		14
chr2	191760000	192200000	13	14	domain	14
chr2	192200000	196040000	14	18	domain	14
chr2	196040000	196760000	18	18	domain	14
chr2	196760000	197440000	18	13	domain	14
chr2	197440000	197760000	13	18		14
chr2	197760000	198320000	18	18	domain	14
chr2	198320000	199920000	18	18	domain	14
chr2	199920000	200520000	18	18	domain	14
chr2	200520000	200880000	18	18	boundary,domain	14
chr2	200880000	201200000	18	14	boundary,domain	14
chr2	201200000	201760000	14	18	domain	14
chr2	201760000	202240000	18	18	domain	14
chr2	202240000	203200000	18	10		14
chr2	203200000	203920000	10	18	domain	14
chr2	203920000	206000000	18	18	domain	14
chr2	206000000	206160000	18	18	boundary,domain	14
chr2	206160000	206640000	18	18		14
chr2	206640000	207520000	18	16	domain	14
chr2	207520000	208120000	16	12		14
chr2	208120000	208800000	12	18		14
chr2	208800000	208840000	18	18	gap	14
chr2	208840000	209960000	18	13	domain	14
chr2	209960000	210240000	13	14	domain	14
chr2	210240000	210520000	14	18	boundary,domain	14
chr2	210520000	211440000	18	15		14
chr2	211440000	212640000	15	18		14
chr2	212640000	213240000	18	18	domain	14
chr2	213240000	215320000	18	18	domain	14
chr2	215320000	216040000	18	18		14
chr2	216040000	216480000	18	18	boundary,domain	14
chr2	216480000	216640000	18	18		14
chr2	216640000	217760000	18	18	domain	14
chr2	217760000	218120000	18	18	boundary,domain	14
chr2	218120000	218400000	18	8	boundary,domain	14
chr2	218400000	218680000	8	18	boundary,domain	14
chr2	218680000	218920000	18	18	boundary,domain	14
chr2	218920000	219160000	18	9		14
chr2	219160000	219400000	9	18	boundary,domain	14
chr2	219400000	219720000	18	18	boundary,domain	14
chr2	219720000	221600000	18	13	domain	14
chr2	221600000	222000000	13	18	domain	14
chr2	222000000	222640000	18	18	domain	14
chr2	222640000	222920000	18	18		14
chr2	222920000	223960000	18	18	domain	14
chr2	223960000	225080000	18	18	domain	14
chr2	225080000	225640000	18	18	domain	14
chr2	225640000	227080000	18	18		14
chr2	227080000	227320000	18	18	boundary,domain	14
chr2	227320000	227880000	18	18	domain	14
chr2	227880000	228680000	18	18	domain	14
chr2	228680000	229720000	18	18	domain	14
chr2	229720000	230840000	18	18	domain	14
chr2	230840000	231040000	18	18		14
chr2	231040000	231480000	18	18	domain	14
chr2	231480000	231600000	18	15	boundary,domain	14
chr2	231600000	231840000	15	18	boundary,domain	14
chr2	231840000	232560000	18	18	domain	14
chr2	232560000	233480000	18	17		14
chr2	233480000	233880000	17	17	boundary,domain	14
chr2	233880000	234520000	17	16	domain	14
chr2	234520000	235120000	16	18	domain	14
chr2	235120000	235760000	18	18	domain	14
chr2	235760000	236280000	18	18	domain	14
chr2	236280000	237080000	18	18	domain	14
chr2	237080000	237480000	18	18		14
chr2	237480000	237800000	18	18	boundary,domain	14
chr2	237800000	238320000	18	18	boundary,domain	14
chr2	238320000	239000000	18	18	domain	14
chr2	239000000	240040000	18	18	domain	14
chr2	240040000	240160000	18	9	boundary,domain	14
chr2	240160000	240960000	9	18	domain	14
chr2	240960000	241000000	18	18	gap	14
chr2	241000000	242080000	18	18	domain	14
chr2	242080000	242193529	18	18	gap	14
chr20	40000	80000	18	18	gap	14
chr20	80000	760000	18	14	domain	14
chr20	760000	1560000	14	18	domain	14
chr20	1560000	1640000	18	18	gap	14
chr20	1640000	2480000	18	16	domain	14
chr20	2480000	2640000	16	14		14
chr20	2640000	3040000	14	18	boundary,domain	14
chr20	3040000	3640000	18	18	boundary,domain	14
chr20	3640000	4200000	18	17	boundary,domain	14
chr20	4200000	4600000	17	14	domain	14
chr20	4600000	4720000	14	12		14
chr20	4720000	5200000	12	18		14
chr20	5200000	5480000	18	18	boundary,domain	14
chr20	5480000	6120000	18	18	domain	14
chr20	6120000	7920000	18	18	domain	14
chr20	7920000	8760000	18	18	domain	14
chr20	8760000	9400000	18	18	domain	14
chr20	9400000	10440000	18	18		14
chr20	10440000	11560000	18	18	domain	14
chr20	11560000	12920000	18	18		14
chr20	12920000	13800000	18	18		14
chr20	13800000	14080000	18	18	boundary,domain	14
chr20	14080000	15120000	18	18	domain	14
chr20	15120000	15160000	18	18	gap	14
chr20	15160000	16800000	18	18		14
chr20	16800000	17480000	18	18	domain	14
chr20	17480000	18400000	18	13	domain	14
chr20	18400000	19680000	13	18		14
chr20	19680000	20040000	18	18	boundary,domain	14
chr20	20040000	21680000	18	18	domain	14
chr20	21680000	22280000	18	18	domain	14
chr20	22280000	22680000	18	15	domain	14
chr20	22680000	23360000	15	14	domain	14
chr20	23360000	23640000	14	18	boundary,domain	14
chr20	23640000	24960000	18	17		14
chr20	24960000	25760000	17	18	domain	14
chr20	25760000	31240000	18	18	gap	14
chr20	31240000	32080000	18	17	domain	14
chr20	32080000	32760000	17	17		14
chr20	32760000	33360000	17	18	domain	14
chr20	33360000	34160000	18	18		14
chr20	34160000	34800000	18	18	boundary,domain	14
chr20	34800000	35280000	18	18	boundary,domain	14
chr20	35280000	35440000	18	18	boundary,domain	14
chr20	35440000	35960000	18	18	domain	14
chr20	35960000	36160000	18	13		14
chr20	36160000	36960000	13	18	domain	14
chr20	36960000	37160000	18	18	boundary,domain	14
chr20	37160000	37560000	18	12	domain	14
chr20	37560000	38480000	12	16	domain	14
chr20	38480000	39080000	16	18	boundary,domain	14
chr20	39080000	40960000	18	18		14
chr20	40960000	41720000	18	18	boundary,domain	14
chr20	41720000	43440000	18	18	domain	14
chr20	43440000	44200000	18	16		14
chr20	44200000	44360000	16	6		14
chr20	44360000	44760000	6	13		14
chr20	44760000	44960000	13	16	boundary	14
chr20	44960000	45800000	16	18	domain	14
chr20	45800000	45960000	18	18	boundary	14
chr20	45960000	46680000	18	18		14
chr20	46680000	47800000	18	18	domain	14
chr20	47800000	47840000	18	18	gap	14
chr20	47840000	48480000	18	18	domain	14
chr20	48480000	48520000	18	18	gap	14
chr20	48520000	49280000	18	13	domain	14
chr20	49280000	49960000	13	18	domain	14
chr20	49960000	50120000	18	18		14
chr20	50120000	50800000	18	18		14
chr20	50800000	50960000	18	18	boundary,domain	14
chr20	50960000	51640000	18	13	domain	14
chr20	51640000	52200000	13	18		14
chr20	52200000	53560000	18	18	domain	14
chr20	53560000	54080000	18	16		14
chr20	54080000	54640000	16	18		14
chr20	54640000	56360000	18	18		14
chr20	56360000	57080000	18	18		14
chr20	57080000	57360000	18	18	boundary,domain	14
chr20	57360000	58240000	18	18		14
chr20	58240000	58840000	18	13	domain	14
chr20	58840000	59560000	13	18	domain	14
chr20	59560000	59760000	18	11	boundary,domain	14
chr20	59760000	61960000	11	18	domain	14
chr20	61960000	62400000	18	18	boundary,domain	14
chr20	62400000	62840000	18	16	domain	14
chr20	62840000	63040000	16	18		14
chr20	63040000	63480000	18	17	boundary,domain	14
chr20	63480000	64280000	17	18	domain	14
chr20	64280000	64360000	18	18	gap	14
chr21	5000000	14080000	18	18	gap	14
chr21	14080000	15840000	18	18	domain	14
chr21	15840000	17320000	18	18	domain	14
chr21	17320000	17600000	18	18	boundary,domain	14
chr21	17600000	17960000	18	18	boundary,domain	14
chr21	17960000	18320000	18	14	boundary,domain	14
chr21	18320000	19360000	14	10		14
chr21	19360000	20960000	10	18		14
chr21	20960000	22840000	18	18	domain	14
chr21	22840000	23520000	18	6		14
chr21	23520000	23720000	6	10	boundary,domain	14
chr21	23720000	24560000	10	12	domain	14
chr21	24560000	25560000	12	18		14
chr21	25560000	25720000	18	16		14
chr21	25720000	26760000	16	18	domain	14
chr21	26760000	27840000	18	18		14
chr21	27840000	28040000	18	18	gap	14
chr21	28040000	29040000	18	18		14
chr21	29040000	29400000	18	18	boundary,domain	14
chr21	29400000	30000000	18	11	domain	14
chr21	30000000	31120000	11	18	domain	14
chr21	31120000	31640000	18	17		14
chr21	31640000	32320000	17	18		14
chr21	32320000	32640000	18	18	boundary,domain	14
chr21	32640000	33520000	18	15	domain	14
chr21	33520000	34360000	15	18		14
chr21	34360000	34480000	18	18	gap	14
chr21	34480000	36120000	18	17		14
chr21	36120000	36360000	17	18		14
chr21	36360000	36960000	18	18	domain	14
chr21	36960000	37040000	18	1		14
chr21	37040000	37680000	1	18	domain	14
chr21	37680000	38400000	18	18	domain	14
chr21	38400000	39200000	18	18		14
chr21	39200000	39480000	18	18		14
chr21	39480000	39760000	18	18	boundary,domain	14
chr21	39760000	41120000	18	18	domain	14
chr21	41120000	41480000	18	18	boundary,domain	14
chr21	41480000	41800000	18	18	boundary,domain	14
chr21	41800000	42120000	18	18	boundary,domain	14
chr21	42120000	43040000	18	18		14
chr21	43040000	43600000	18	18	gap	14
chr21	43600000	44080000	18	18		14
chr21	44080000	44240000	18	18	gap	14
chr21	44240000	45160000	18	17		14
chr21	45160000	45960000	17	15	domain	14
chr21	45960000	46709983	15	18		14
chr22	10520000	17040000	18	18	gap	14
chr22	17040000	18160000	18	18	domain	14
chr22	18160000	18960000	18	18	gap	14
chr22	18960000	20280000	18	18	domain	14
chr22	20280000	20360000	18	18	gap	14
chr22	20360000	20680000	18	18	domain	14
chr22	20680000	20720000	18	18	gap	14
chr22	20720000	21120000	18	18	domain	14
chr22	21120000	21560000	18	18	gap	14
chr22	21560000	22240000	18	18	domain	14
chr22	22240000	22320000	18	18	gap	14
chr22	22320000	23320000	18	18	domain	14
chr22	23320000	23480000	18	18	gap	14
chr22	23480000	23920000	18	18	domain	14
chr22	23920000	24000000	18	18	gap	14
chr22	24000000	24240000	18	18	domain	14
chr22	24240000	24280000	18	18	gap	14
chr22	24280000	24600000	18	18	domain	14
chr22	24600000	24680000	18	18	gap	14
chr22	24680000	25240000	18	18	domain	14
chr22	25240000	25320000	18	18	gap	14
chr22	25320000	26360000	18	18	domain	14
chr22	26360000	26680000	18	18	boundary,domain	14
chr22	26680000	27840000	18	18	domain	14
chr22	27840000	28000000	18	9		14
chr22	28000000	29280000	9	18	domain	14
chr22	29280000	30440000	18	5		14
chr22	30440000	30560000	5	18	boundary,domain	14
chr22	30560000	31360000	18	18	domain	14
chr22	31360000	31640000	18	9		14
chr22	31640000	31960000	9	16		14
chr22	31960000	32480000	16	18	domain	14
chr22	32480000	33240000	18	18		14
chr22	33240000	34120000	18	8		14
chr22	34120000	35280000	8	18	domain	14
chr22	35280000	36280000	18	16		14
chr22	36280000	36520000	16	18	boundary,domain	14
chr22	36520000	37280000	18	13	domain	14
chr22	37280000	37520000	13	18	boundary,domain	14
chr22	37520000	37600000	18	13		14
chr22	37600000	38360000	13	18		14
chr22	38360000	38400000	18	18	gap	14
chr22	38400000	38960000	18	18	domain	14
chr22	38960000	39000000	18	18	gap	14
chr22	39000000	40360000	18	18	domain	14
chr22	40360000	40840000	18	18		14
chr22	40840000	41400000	18	17	domain	14
chr22	41400000	41640000	17	18	boundary,domain	14
chr22	41640000	41960000	18	15	boundary,domain	14
chr22	41960000	42560000	15	18		14
chr22	42560000	43200000	18	18	boundary,domain	14
chr22	43200000	43920000	18	16		14
chr22	43920000	44680000	16	15	domain	14
chr22	44680000	46040000	15	18		14
chr22	46040000	46080000	18	18	gap	14
chr22	46080000	46800000	18	14		14
chr22	46800000	48520000	14	16	domain	14
chr22	48520000	49720000	16	18	domain	14
chr22	49720000	50040000	18	3		14
chr22	50040000	50800000	3	18	domain	14
chr3	0	40000	18	18	gap	14
chr3	40000	560000	18	18	domain	14
chr3	560000	640000	18	18	gap	14
chr3	640000	3160000	18	18	domain	14
chr3	3160000	4280000	18	18	domain	14
chr3	4280000	4640000	18	18	boundary,domain	14
chr3	4640000	5200000	18	12		14
chr3	5200000	6760000	12	18	domain	14
chr3	6760000	8400000	18	18		14
chr3	8400000	8680000	18	17	boundary,domain	14
chr3	8680000	8920000	17	18	boundary,domain	14
chr3	8920000	9320000	18	18	domain	14
chr3	9320000	9480000	18	8	boundary,domain	14
chr3	9480000	9640000	8	17	boundary,domain	14
chr3	9640000	10320000	17	18	domain	14
chr3	10320000	11080000	18	18		14
chr3	11080000	11360000	18	14	boundary,domain	14
chr3	11360000	11880000	14	18	domain	14
chr3	11880000	12520000	18	18		14
chr3	12520000	12840000	18	18	boundary,domain	14
chr3	12840000	13040000	18	18		14
chr3	13040000	13480000	18	13	domain	14
chr3	13480000	13680000	13	18	boundary,domain	14
chr3	13680000	13880000	18	11	boundary,domain	14
chr3	13880000	14160000	11	18	domain	14
chr3	14160000	14640000	18	18		14
chr3	14640000	14960000	18	12	boundary,domain	14
chr3	14960000	15080000	12	18	boundary,domain	14
chr3	15080000	15600000	18	18	boundary,domain	14
chr3	15600000	15800000	18	14	boundary,domain	14
chr3	15800000	16280000	14	18	domain	14
chr3	16280000	16560000	18	18	boundary,domain	14
chr3	16560000	17240000	18	18	domain	14
chr3	17240000	17880000	18	18	domain	14
chr3	17880000	19000000	18	18	domain	14
chr3	19000000	19880000	18	18	domain	14
chr3	19880000	20320000	18	18		14
chr3	20320000	22120000	18	18	domain	14
chr3	22120000	22960000	18	18	domain	14
chr3	22960000	23880000	18	18	domain	14
chr3	23880000	24720000	18	18		14
chr3	24720000	25640000	18	18	domain	14
chr3	25640000	25840000	18	14		14
chr3	25840000	27080000	14	18	domain	14
chr3	27080000	27720000	18	13	domain	14
chr3	27720000	28360000	13	18	domain	14
chr3	28360000	30000000	18	18	domain	14
chr3	30000000	30760000	18	18	domain	14
chr3	30760000	31520000	18	17	domain	14
chr3	31520000	32360000	17	9		14
chr3	32360000	32480000	9	18	boundary,domain	14
chr3	32480000	32680000	18	18	boundary,domain	14
chr3	32680000	32960000	18	17	boundary,domain	14
chr3	32960000	33840000	17	18		14
chr3	33840000	35960000	18	18	domain	14
chr3	35960000	36720000	18	18	domain	14
chr3	36720000	37240000	18	16	boundary,domain	14
chr3	37240000	37840000	16	18	domain	14
chr3	37840000	38040000	18	18		14
chr3	38040000	38280000	18	4		14
chr3	38280000	38480000	4	18	boundary	14
chr3	38480000	39080000	18	18	domain	14
chr3	39080000	39440000	18	18		14
chr3	39440000	40320000	18	16		14
chr3	40320000	40520000	16	15		14
chr3	40520000	41880000	15	18	domain	14
chr3	41880000	42120000	18	7	boundary,domain	14
chr3	42120000	42200000	7	18	boundary,domain	14
chr3	42200000	42480000	18	18	domain	14
chr3	42480000	42920000	18	18	boundary,domain	14
chr3	42920000	43520000	18	15	domain	14
chr3	43520000	44280000	15	18	domain	14
chr3	44280000	44960000	18	18	boundary,domain	14
chr3	44960000	45520000	18	14	domain	14
chr3	45520000	45720000	14	18	boundary,domain	14
chr3	45720000	46080000	18	8	boundary,domain	14
chr3	46080000	46480000	8	18	domain	14
chr3	46480000	46680000	18	18	boundary,domain	14
chr3	46680000	47400000	18	18		14
chr3	47400000	48200000	18	18		14
chr3	48200000	48440000	18	4		14
chr3	48440000	48600000	4	18		14
chr3	48600000	49000000	18	18		14
chr3	49000000	49480000	18	18	domain	14
chr3	49480000	50360000	18	18	boundary,domain	14
chr3	50360000	50560000	18	18		14
chr3	50560000	51440000	18	18	domain	14
chr3	51440000	51920000	18	18		14
chr3	51920000	52160000	18	18	boundary,domain	14
chr3	52160000	52400000	18	18	boundary,domain	14
chr3	52400000	53120000	18	18	boundary,domain	14
chr3	53120000	53240000	18	18	boundary	14
chr3	53240000	53920000	18	18	domain	14
chr3	53920000	56320000	18	14	domain	14
chr3	56320000	56520000	14	18	boundary,domain	14
chr3	56520000	57280000	18	16		14
chr3	57280000	57880000	16	15	domain	14
chr3	57880000	58320000	15	16	boundary,domain	14
chr3	58320000	58640000	16	15	boundary,domain	14
chr3	58640000	59880000	15	14	domain	14
chr3	59880000	61520000	14	18		14
chr3	61520000	62200000	18	13	domain	14
chr3	62200000	62320000	13	12		14
chr3	62320000	63320000	12	18		14
chr3	63320000	63840000	18	18	domain	14
chr3	63840000	64520000	18	18		14
chr3	64520000	65400000	18	16		14
chr3	65400000	66240000	16	18	domain	14
chr3	66240000	66880000	18	18	domain	14
chr3	66880000	69000000	18	18		14
chr3	69000000	70000000	18	18	domain	14
chr3	70000000	71680000	18	18		14
chr3	71680000	72840000	18	18	domain	14
chr3	72840000	73080000	18	18	boundary,domain	14
chr3	73080000	73880000	18	18	domain	14
chr3	73880000	75240000	18	18	domain	14
chr3	75240000	75280000	18	18	gap	14
chr3	75280000	75600000	18	18	domain	14
chr3	75600000	75760000	18	18	gap	14
chr3	75760000	75920000	18	18	domain	14
chr3	75920000	75960000	18	18	gap	14
chr3	75960000	76640000	18	14	domain	14
chr3	76640000	76960000	14	9		14
chr3	76960000	78640000	9	18	domain	14
chr3	78640000	79520000	18	18	domain	14
chr3	79520000	81040000	18	18	domain	14
chr3	81040000	81080000	18	18	gap	14
chr3	81080000	82320000	18	17		14
chr3	82320000	83680000	17	18	boundary,domain	14
chr3	83680000	84400000	18	18	domain	14
chr3	84400000	85600000	18	18	domain	14
chr3	85600000	86680000	18	18	domain	14
chr3	86680000	87240000	18	18	domain	14
chr3	87240000	88200000	18	18	domain	14
chr3	88200000	89080000	18	14	domain	14
chr3	89080000	90240000	14	18	domain	14
chr3	90240000	93800000	18	18	gap	14
chr3	93800000	96840000	18	18	domain	14
chr3	96840000	98160000	18	18	domain	14
chr3	98160000	98200000	18	18	gap	14
chr3	98200000	99000000	18	17		14
chr3	99000000	99800000	17	18	domain	14
chr3	99800000	100280000	18	18	domain	14
chr3	100280000	100400000	18	1		14
chr3	100400000	100600000	1	8		14
chr3	100600000	101680000	8	18	domain	14
chr3	101680000	103200000	18	18		14
chr3	103200000	103240000	18	18	gap	14
chr3	103240000	104560000	18	12	domain	14
chr3	104560000	105600000	12	18	domain	14
chr3	105600000	107160000	18	18	domain	14
chr3	107160000	107840000	18	8		14
chr3	107840000	108600000	8	18	boundary,domain	14
chr3	108600000	108960000	18	18	boundary,domain	14
chr3	108960000	109600000	18	8		14
chr3	109600000	110360000	8	14		14
chr3	110360000	111560000	14	4	domain	14
chr3	111560000	111640000	4	18		14
chr3	111640000	112080000	18	18	domain	14
chr3	112080000	112560000	18	18	domain	14
chr3	112560000	113000000	18	18	domain	14
chr3	113000000	113720000	18	16	domain	14
chr3	113720000	114040000	16	14		14
chr3	114040000	114320000	14	16		14
chr3	114320000	115200000	16	18	domain	14
chr3	115200000	115840000	18	18	domain	14
chr3	115840000	116760000	18	18	domain	14
chr3	116760000	118040000	18	15	domain	14
chr3	118040000	118840000	15	18	domain	14
chr3	118840000	119160000	18	18	boundary,domain	14
chr3	119160000	119440000	18	15	boundary,domain	14
chr3	119440000	119720000	15	18	boundary,domain	14
chr3	119720000	120560000	18	15	domain	14
chr3	120560000	121520000	15	18	domain	14
chr3	121520000	122400000	18	18	domain	14
chr3	122400000	122720000	18	18	boundary,domain	14
chr3	122720000	123280000	18	18	domain	14
chr3	123280000	123600000	18	18	boundary,domain	14
chr3	123600000	124000000	18	15		14
chr3	124000000	124560000	15	16	domain	14
chr3	124560000	124720000	16	18	boundary,domain	14
chr3	124720000	125680000	18	18		14
chr3	125680000	125960000	18	18	gap	14
chr3	125960000	127560000	18	18	domain	14
chr3	127560000	128040000	18	18	boundary,domain	14
chr3	128040000	128640000	18	18	domain	14
chr3	128640000	128920000	18	18		14
chr3	128920000	129320000	18	14	boundary,domain	14
chr3	129320000	130000000	14	18	domain	14
chr3	130000000	130200000	18	18	gap	14
chr3	130200000	131000000	18	17	domain	14
chr3	131000000	132240000	17	13	domain	14
chr3	132240000	132440000	13	18		14
chr3	132440000	132720000	18	18	boundary,domain	14
chr3	132720000	133440000	18	13	domain	14
chr3	133440000	133680000	13	18		14
chr3	133680000	134560000	18	18	boundary,domain	14
chr3	134560000	135920000	18	18	domain	14
chr3	135920000	137040000	18	18		14
chr3	137040000	138040000	18	18	domain	14
chr3	138040000	138960000	18	18	domain	14
chr3	138960000	139360000	18	18	boundary,domain	14
chr3	139360000	140880000	18	18	domain	14
chr3	140880000	141240000	18	18	boundary,domain	14
chr3	141240000	141560000	18	5	boundary,domain	14
chr3	141560000	142440000	5	1	domain	14
chr3	142440000	142520000	1	18		14
chr3	142520000	143000000	18	18	boundary,domain	14
chr3	143000000	143720000	18	18	domain	14
chr3	143720000	143960000	18	14		14
chr3	143960000	145240000	14	18	domain	14
chr3	145240000	145280000	18	18	gap	14
chr3	145280000	146040000	18	16	domain	14
chr3	146040000	146680000	16	16	domain	14
chr3	146680000	148240000	16	6		14
chr3	148240000	148320000	6	14		14
chr3	148320000	148960000	14	18	domain	14
chr3	148960000	149280000	18	18		14
chr3	149280000	149800000	18	17		14
chr3	149800000	150560000	17	18	domain	14
chr3	150560000	151160000	18	18	boundary,domain	14
chr3	151160000	151880000	18	16		14
chr3	151880000	152480000	16	18	domain	14
chr3	152480000	153000000	18	18		14
chr3	153000000	154000000	18	17	domain	14
chr3	154000000	154320000	17	18	boundary,domain	14
chr3	154320000	155360000	18	14	domain	14
chr3	155360000	155760000	14	17	domain	14
chr3	155760000	156520000	17	12	domain	14
chr3	156520000	157200000	12	18	domain	14
chr3	157200000	157520000	18	15	boundary,domain	14
chr3	157520000	158640000	15	17	boundary,domain	14
chr3	158640000	158800000	17	18	boundary,domain	14
chr3	158800000	159880000	18	4	domain	14
chr3	159880000	160040000	4	17	domain	14
chr3	160040000	160520000	17	18		14
chr3	160520000	161480000	18	18	domain	14
chr3	161480000	163000000	18	18	domain	14
chr3	163000000	163040000	18	18	gap	14
chr3	163040000	165560000	18	18	domain	14
chr3	165560000	165600000	18	18	gap	14
chr3	165600000	167360000	18	18		14
chr3	167360000	168000000	18	18		14
chr3	168000000	168200000	18	18	boundary,domain	14
chr3	168200000	168840000	18	18	domain	14
chr3	168840000	169760000	18	18	domain	14
chr3	169760000	170160000	18	12	domain	14
chr3	170160000	170880000	12	18	domain	14
chr3	170880000	171600000	18	18	domain	14
chr3	171600000	172480000	18	1		14
chr3	172480000	172760000	1	18		14
chr3	172760000	173320000	18	12	boundary,domain	14
chr3	173320000	173560000	12	13	boundary,domain	14
chr3	173560000	176480000	13	18	domain	14
chr3	176480000	176920000	18	17		14
chr3	176920000	178400000	17	18	domain	14
chr3	178400000	179000000	18	18	domain	14
chr3	179000000	179360000	18	13	domain	14
chr3	179360000	179680000	13	18		14
chr3	179680000	180600000	18	16	domain	14
chr3	180600000	181680000	16	18	domain	14
chr3	181680000	182720000	18	18	domain	14
chr3	182720000	183080000	18	18		14
chr3	183080000	183440000	18	18	domain	14
chr3	183440000	183880000	18	18	domain	14
chr3	183880000	184360000	18	18	boundary,domain	14
chr3	184360000	184840000	18	18	boundary,domain	14
chr3	184840000	185280000	18	10	domain	14
chr3	185280000	185640000	10	18		14
chr3	185640000	185800000	18	4		14
chr3	185800000	186600000	4	18	domain	14
chr3	186600000	186760000	18	7		14
chr3	186760000	187200000	7	15	domain	14
chr3	187200000	187720000	15	18	domain	14
chr3	187720000	189000000	18	18	domain	14
chr3	189000000	189240000	18	18		14
chr3	189240000	189960000	18	18	domain	14
chr3	189960000	190880000	18	10		14
chr3	190880000	191080000	10	18	boundary,domain	14
chr3	191080000	192480000	18	18	domain	14
chr3	192480000	193600000	18	18	domain	14
chr3	193600000	194440000	18	13	domain	14
chr3	194440000	194640000	13	18	boundary,domain	14
chr3	194640000	195480000	18	18	domain	14
chr3	195480000	195800000	18	18	gap	14
chr3	195800000	195960000	18	18	domain	14
chr3	195960000	196000000	18	18	gap	14
chr3	196000000	196840000	18	2	domain	14
chr3	196840000	196960000	2	12		14
chr3	196960000	197600000	12	18		14
chr3	197600000	197680000	18	18	gap	14
chr3	197680000	198120000	18	18	domain	14
chr3	198120000	198200000	18	18	gap	14
chr4	0	80000	18	18	gap	14
chr4	80000	680000	18	10	domain	14
chr4	680000	920000	10	7		14
chr4	920000	1360000	7	13		14
chr4	1360000	1680000	13	18	boundary,domain	14
chr4	1680000	1920000	18	18	boundary,domain	14
chr4	1920000	2720000	18	17		14
chr4	2720000	3560000	17	18	domain	14
chr4	3560000	3600000	18	18	gap	14
chr4	3600000	3880000	18	18	domain	14
chr4	3880000	4160000	18	18	gap	14
chr4	4160000	4960000	18	15	domain	14
chr4	4960000	5960000	15	10		14
chr4	5960000	6200000	10	14	boundary,domain	14
chr4	6200000	6600000	14	18		14
chr4	6600000	7080000	18	18	boundary	14
chr4	7080000	7760000	18	18	domain	14
chr4	7760000	8160000	18	17	boundary,domain	14
chr4	8160000	8960000	17	18		14
chr4	8960000	9680000	18	18	gap	14
chr4	9680000	10560000	18	18	domain	14
chr4	10560000	11760000	18	17	domain	14
chr4	11760000	12720000	17	18	domain	14
chr4	12720000	13640000	18	18	domain	14
chr4	13640000	15000000	18	9	domain	14
chr4	15000000	15200000	9	18	boundary,domain	14
chr4	15200000	15480000	18	18	boundary,domain	14
chr4	15480000	15680000	18	18		14
chr4	15680000	16000000	18	15		14
chr4	16000000	16280000	15	18	boundary,domain	14
chr4	16280000	17480000	18	18	domain	14
chr4	17480000	18640000	18	18	domain	14
chr4	18640000	19200000	18	17		14
chr4	19200000	20280000	17	16	domain	14
chr4	20280000	20400000	16	7		14
chr4	20400000	20720000	7	18	boundary,domain	14
chr4	20720000	21480000	18	18	domain	14
chr4	21480000	21760000	18	18	boundary,domain	14
chr4	21760000	22840000	18	11	domain	14
chr4	22840000	23640000	11	8	domain	14
chr4	23640000	24440000	8	18	domain	14
chr4	24440000	25160000	18	13	domain	14
chr4	25160000	25400000	13	18	boundary,domain	14
chr4	25400000	25800000	18	11	boundary,domain	14
chr4	25800000	27040000	11	18		14
chr4	27040000	29080000	18	18		14
chr4	29080000	30680000	18	18	domain	14
chr4	30680000	31800000	18	18	domain	14
chr4	31800000	31840000	18	18	gap	14
chr4	31840000	32600000	18	8	domain	14
chr4	32600000	34160000	8	4	domain	14
chr4	34160000	34360000	4	11		14
chr4	34360000	34760000	11	16	domain	14
chr4	34760000	36000000	16	17		14
chr4	36000000	36360000	17	17		14
chr4	36360000	37440000	17	18	domain	14
chr4	37440000	37800000	18	10	boundary,domain	14
chr4	37800000	38040000	10	18	boundary,domain	14
chr4	38040000	38880000	18	11	domain	14
chr4	38880000	39200000	11	18	boundary,domain	14
chr4	39200000	40040000	18	18		14
chr4	40040000	40360000	18	18	boundary,domain	14
chr4	40360000	40920000	18	18		14
chr4	40920000	41240000	18	16	domain	14
chr4	41240000	41680000	16	16	domain	14
chr4	41680000	41920000	16	13	boundary,domain	14
chr4	41920000	43040000	13	18		14
chr4	43040000	43760000	18	13	domain	14
chr4	43760000	44680000	13	18	domain	14
chr4	44680000	46320000	18	18	domain	14
chr4	46320000	46760000	18	12		14
chr4	46760000	47400000	12	18		14
chr4	47400000	48160000	18	18		14
chr4	48160000	49080000	18	18	domain	14
chr4	49080000	51840000	18	18	gap	14
chr4	51840000	53040000	18	18	domain	14
chr4	53040000	54280000	18	18		14
chr4	54280000	54960000	18	18	domain	14
chr4	54960000	55880000	18	18	domain	14
chr4	55880000	56360000	18	18	domain	14
chr4	56360000	57000000	18	18	domain	14
chr4	57000000	58880000	18	18		14
chr4	58880000	58920000	18	18	gap	14
chr4	58920000	59080000	18	13	domain	14
chr4	59080000	60240000	13	18		14
chr4	60240000	62840000	18	16		14
chr4	62840000	63120000	16	12	boundary,domain	14
chr4	63120000	63440000	12	11		14
chr4	63440000	64640000	11	18	boundary,domain	14
chr4	64640000	67400000	18	18	domain	14
chr4	67400000	67720000	18	17	boundary,domain	14
chr4	67720000	68520000	17	18	domain	14
chr4	68520000	68680000	18	18	gap	14
chr4	68680000	69200000	18	18	domain	14
chr4	69200000	69440000	18	18	gap	14
chr4	69440000	70600000	18	18	domain	14
chr4	70600000	71040000	18	15	domain	14
chr4	71040000	71760000	15	17		14
chr4	71760000	72240000	17	16		14
chr4	72240000	73080000	16	18	domain	14
chr4	73080000	73280000	18	18		14
chr4	73280000	74200000	18	18	domain	14
chr4	74200000	74840000	18	13		14
chr4	74840000	75560000	13	18	domain	14
chr4	75560000	75880000	18	8		14
chr4	75880000	75960000	8	13	boundary,domain	14
chr4	75960000	76120000	13	17	boundary,domain	14
chr4	76120000	77240000	17	18		14
chr4	77240000	77720000	18	11	boundary,domain	14
chr4	77720000	77920000	11	13		14
chr4	77920000	78920000	13	18	domain	14
chr4	78920000	79920000	18	18	domain	14
chr4	79920000	79960000	18	18	gap	14
chr4	79960000	81080000	18	18	domain	14
chr4	81080000	81360000	18	18		14
chr4	81360000	82360000	18	18	domain	14
chr4	82360000	83080000	18	9		14
chr4	83080000	83480000	9	14		14
chr4	83480000	83640000	14	18	boundary,domain	14
chr4	83640000	84520000	18	18	domain	14
chr4	84520000	85000000	18	18		14
chr4	85000000	85760000	18	12	domain	14
chr4	85760000	86040000	12	18	boundary,domain	14
chr4	86040000	86480000	18	18	boundary,domain	14
chr4	86480000	86920000	18	18	domain	14
chr4	86920000	87240000	18	16	boundary,domain	14
chr4	87240000	87480000	16	9		14
chr4	87480000	87880000	9	10	domain	14
chr4	87880000	88000000	10	12	boundary,domain	14
chr4	88000000	88520000	12	18		14
chr4	88520000	88680000	18	13	boundary,domain	14
chr4	88680000	89120000	13	18	boundary,domain	14
chr4	89120000	89920000	18	14	domain	14
chr4	89920000	90320000	14	18		14
chr4	90320000	92400000	18	18	domain	14
chr4	92400000	93760000	18	18	domain	14
chr4	93760000	94200000	18	18		14
chr4	94200000	95160000	18	18	domain	14
chr4	95160000	98080000	18	18	domain	14
chr4	98080000	99080000	18	13		14
chr4	99080000	99520000	13	18	domain	14
chr4	99520000	99960000	18	18	boundary,domain	14
chr4	99960000	102320000	18	11	domain	14
chr4	102320000	102920000	11	18	domain	14
chr4	102920000	102960000	18	18	gap	14
chr4	102960000	103960000	18	17	domain	14
chr4	103960000	104880000	17	18	domain	14
chr4	104880000	105480000	18	18	domain	14
chr4	105480000	106360000	18	18		14
chr4	106360000	107760000	18	18	domain	14
chr4	107760000	107960000	18	18		14
chr4	107960000	108600000	18	18	domain	14
chr4	108600000	109400000	18	18	domain	14
chr4	109400000	110000000	18	18	domain	14
chr4	110000000	110600000	18	17		14
chr4	110600000	111600000	17	18	domain	14
chr4	111600000	112040000	18	18		14
chr4	112040000	112640000	18	18	domain	14
chr4	112640000	113000000	18	9	boundary,domain	14
chr4	113000000	113080000	9	9	boundary,domain	14
chr4	113080000	114400000	9	18		14
chr4	114400000	114760000	18	17	boundary,domain	14
chr4	114760000	116120000	17	18	domain	14
chr4	116120000	118400000	18	18		14
chr4	118400000	118680000	18	18	gap	14
chr4	118680000	119360000	18	18	domain	14
chr4	119360000	119480000	18	18	gap	14
chr4	119480000	120080000	18	12	domain	14
chr4	120080000	121160000	12	16	domain	14
chr4	121160000	121800000	16	18	boundary,domain	14
chr4	121800000	122600000	18	16	domain	14
chr4	122600000	122720000	16	11	boundary,domain	14
chr4	122720000	123000000	11	18	boundary,domain	14
chr4	123000000	124320000	18	18	domain	14
chr4	124320000	125280000	18	18	domain	14
chr4	125280000	127600000	18	18	domain	14
chr4	127600000	127760000	18	16	boundary,domain	14
chr4	127760000	128120000	16	15		14
chr4	128120000	129160000	15	14		14
chr4	129160000	130600000	14	12		14
chr4	130600000	131640000	12	18	domain	14
chr4	131640000	131960000	18	18	gap	14
chr4	131960000	132720000	18	12	domain	14
chr4	132720000	134960000	12	18		14
chr4	134960000	137040000	18	9		14
chr4	137040000	138040000	9	12	domain	14
chr4	138040000	138960000	12	18	domain	14
chr4	138960000	139680000	18	17	domain	14
chr4	139680000	140360000	17	18	domain	14
chr4	140360000	140880000	18	18		14
chr4	140880000	141160000	18	18	boundary,domain	14
chr4	141160000	142080000	18	18		14
chr4	142080000	143160000	18	13		14
chr4	143160000	143800000	13	18	domain	14
chr4	143800000	144160000	18	18	gap	14
chr4	144160000	145120000	18	18	domain	14
chr4	145120000	145600000	18	14	domain	14
chr4	145600000	146200000	14	12	domain	14
chr4	146200000	147120000	12	18		14
chr4	147120000	147640000	18	18	domain	14
chr4	147640000	147880000	18	18	boundary,domain	14
chr4	147880000	149920000	18	18	domain	14
chr4	149920000	150240000	18	13	boundary,domain	14
chr4	150240000	151080000	13	18	domain	14
chr4	151080000	152400000	18	18	domain	14
chr4	152400000	152760000	18	18	boundary,domain	14
chr4	152760000	153120000	18	18	boundary,domain	14
chr4	153120000	153760000	18	13	boundary,domain	14
chr4	153760000	154360000	13	16	domain	14
chr4	154360000	154560000	16	16		14
chr4	154560000	155360000	16	18		14
chr4	155360000	155960000	18	18		14
chr4	155960000	157160000	18	16		14
chr4	157160000	158000000	16	18	domain	14
chr4	158000000	158680000	18	18		14
chr4	158680000	159480000	18	18	domain	14
chr4	159480000	161040000	18	13	domain	14
chr4	161040000	162440000	13	18		14
chr4	162440000	164240000	18	18	domain	14
chr4	164240000	164280000	18	18	gap	14
chr4	164280000	165240000	18	18	domain	14
chr4	165240000	165280000	18	18	gap	14
chr4	165280000	166120000	18	18	domain	14
chr4	166120000	166760000	18	10	domain	14
chr4	166760000	168160000	10	18	domain	14
chr4	168160000	168960000	18	13		14
chr4	168960000	169600000	13	18	domain	14
chr4	169600000	169760000	18	15		14
chr4	169760000	170120000	15	18	boundary,domain	14
chr4	170120000	170920000	18	12	domain	14
chr4	170920000	172960000	12	17		14
chr4	172960000	173320000	17	6	domain	14
chr4	173320000	173480000	6	17		14
chr4	173480000	174200000	17	18	domain	14
chr4	174200000	174720000	18	18		14
chr4	174720000	175920000	18	18		14
chr4	175920000	176360000	18	18	domain	14
chr4	176360000	177240000	18	16	domain	14
chr4	177240000	178520000	16	5		14
chr4	178520000	179360000	5	14	boundary,domain	14
chr4	179360000	180520000	14	8		14
chr4	180520000	180600000	8	12		14
chr4	180600000	181560000	12	18	domain	14
chr4	181560000	182880000	18	18	domain	14
chr4	182880000	183440000	18	18		14
chr4	183440000	184240000	18	18		14
chr4	184240000	184680000	18	18		14
chr4	184680000	185160000	18	18		14
chr4	185160000	185400000	18	10	boundary,domain	14
chr4	185400000	185600000	10	13	boundary,domain	14
chr4	185600000	186240000	13	18		14
chr4	186240000	186600000	18	18	boundary,domain	14
chr4	186600000	189600000	18	18	domain	14
chr4	189600000	189760000	18	18	gap	14
chr4	189760000	190000000	18	18	domain	14
chr4	190000000	190200000	18	18	gap	14
chr5	0	40000	18	18	gap	14
chr5	40000	680000	18	18	domain	14
chr5	680000	840000	18	18	gap	14
chr5	840000	1680000	18	18	domain	14
chr5	1680000	2040000	18	2	boundary,domain	14
chr5	2040000	2840000	2	7		14
chr5	2840000	3640000	7	12	domain	14
chr5	3640000	4840000	12	18	domain	14
chr5	4840000	5480000	18	18		14
chr5	5480000	7280000	18	18	domain	14
chr5	7280000	7320000	18	18	gap	14
chr5	7320000	9560000	18	13	domain	14
chr5	9560000	10240000	13	18	domain	14
chr5	10240000	10440000	18	13	boundary,domain	14
chr5	10440000	10640000	13	18	boundary,domain	14
chr5	10640000	12080000	18	18	domain	14
chr5	12080000	13960000	18	18		14
chr5	13960000	14680000	18	18		14
chr5	14680000	15040000	18	18	boundary,domain	14
chr5	15040000	16440000	18	18	domain	14
chr5	16440000	17520000	18	18		14
chr5	17520000	17600000	18	18	gap	14
chr5	17600000	18400000	18	17	domain	14
chr5	18400000	19640000	17	12		14
chr5	19640000	20680000	12	18	domain	14
chr5	20680000	20960000	18	18	gap	14
chr5	20960000	21280000	18	18	domain	14
chr5	21280000	21560000	18	18	gap	14
chr5	21560000	21920000	18	18	domain	14
chr5	21920000	22240000	18	18	gap	14
chr5	22240000	23800000	18	18	domain	14
chr5	23800000	24400000	18	17	domain	14
chr5	24400000	26760000	17	18		14
chr5	26760000	27800000	18	12		14
chr5	27800000	29000000	12	11		14
chr5	29000000	29080000	11	4		14
chr5	29080000	30000000	4	18		14
chr5	30000000	30360000	18	13	boundary,domain	14
chr5	30360000	31400000	13	16	domain	14
chr5	31400000	32120000	16	15		14
chr5	32120000	32480000	15	11	boundary,domain	14
chr5	32480000	32640000	11	18		14
chr5	32640000	33400000	18	13	domain	14
chr5	33400000	34080000	13	18	domain	14
chr5	34080000	34400000	18	18	gap	14
chr5	34400000	36080000	18	18	domain	14
chr5	36080000	36720000	18	15	domain	14
chr5	36720000	37440000	15	18		14
chr5	37440000	37480000	18	18	gap	14
chr5	37480000	38240000	18	15	domain	14
chr5	38240000	38960000	15	12		14
chr5	38960000	39120000	12	12	boundary,domain	14
chr5	39120000	39600000	12	18		14
chr5	39600000	40880000	18	18		14
chr5	40880000	41840000	18	17	domain	14
chr5	41840000	41920000	17	5		14
chr5	41920000	42800000	5	6	domain	14
chr5	42800000	42880000	6	18	boundary,domain	14
chr5	42880000	43600000	18	17	boundary,domain	14
chr5	43600000	44840000	17	17	domain	14
chr5	44840000	45880000	17	18	domain	14
chr5	45880000	50640000	18	18	gap	14
chr5	50640000	52040000	18	16	domain	14
chr5	52040000	52680000	16	18	domain	14
chr5	52680000	52920000	18	13		14
chr5	52920000	53120000	13	18	boundary,domain	14
chr5	53120000	54240000	18	18	domain	14
chr5	54240000	54480000	18	18	boundary,domain	14
chr5	54480000	54920000	18	18	domain	14
chr5	54920000	55160000	18	18	boundary,domain	14
chr5	55160000	55720000	18	13	domain	14
chr5	55720000	55920000	13	7	boundary,domain	14
chr5	55920000	56240000	7	18	domain	14
chr5	56240000	56880000	18	17	domain	14
chr5	56880000	57280000	17	15		14
chr5	57280000	58000000	15	18	domain	14
chr5	58000000	58040000	18	18	gap	14
chr5	58040000	58840000	18	17	domain	14
chr5	58840000	59800000	17	18	domain	14
chr5	59800000	60720000	18	18	domain	14
chr5	60720000	60880000	18	8		14
chr5	60880000	62200000	8	18		14
chr5	62200000	62400000	18	18	boundary,domain	14
chr5	62400000	62800000	18	18	domain	14
chr5	62800000	64080000	18	18	domain	14
chr5	64080000	64800000	18	15		14
chr5	64800000	65560000	15	18	domain	14
chr5	65560000	66200000	18	18	domain	14
chr5	66200000	66800000	18	18	domain	14
chr5	66800000	67240000	18	18	boundary,domain	14
chr5	67240000	68280000	18	18	domain	14
chr5	68280000	69520000	18	18	domain	14
chr5	69520000	71440000	18	18	gap	14
chr5	71440000	72360000	18	18	domain	14
chr5	72360000	72560000	18	11	boundary,domain	14
chr5	72560000	72960000	11	2		14
chr5	72960000	73080000	2	17		14
chr5	73080000	73520000	17	18	boundary,domain	14
chr5	73520000	73840000	18	18		14
chr5	73840000	74680000	18	18	domain	14
chr5	74680000	74920000	18	18	boundary,domain	14
chr5	74920000	75720000	18	18	domain	14
chr5	75720000	76840000	18	15		14
chr5	76840000	77520000	15	15		14
chr5	77520000	78280000	15	18	domain	14
chr5	78280000	79000000	18	18	domain	14
chr5	79000000	79520000	18	14		14
chr5	79520000	80040000	14	13	domain	14
chr5	80040000	80640000	13	15		14
chr5	80640000	81320000	15	17	domain	14
chr5	81320000	82280000	17	18	domain	14
chr5	82280000	83680000	18	18	domain	14
chr5	83680000	85640000	18	18	domain	14
chr5	85640000	85680000	18	18	gap	14
chr5	85680000	86280000	18	18	domain	14
chr5	86280000	86320000	18	18	gap	14
chr5	86320000	87040000	18	15	domain	14
chr5	87040000	87440000	15	18	domain	14
chr5	87440000	88880000	18	18	domain	14
chr5	88880000	88920000	18	18	gap	14
chr5	88920000	90400000	18	18		14
chr5	90400000	90800000	18	18	boundary,domain	14
chr5	90800000	91480000	18	18	domain	14
chr5	91480000	93600000	18	18	domain	14
chr5	93600000	94920000	18	18		14
chr5	94920000	95480000	18	15		14
chr5	95480000	96600000	15	13	domain	14
chr5	96600000	97200000	13	18	boundary,domain	14
chr5	97200000	99200000	18	18	domain	14
chr5	99200000	99240000	18	18	gap	14
chr5	99240000	99400000	18	18	domain	14
chr5	99400000	99560000	18	18	gap	14
chr5	99560000	100040000	18	18	domain	14
chr5	100040000	100120000	18	18	gap	14
chr5	100120000	100320000	18	18	domain	14
chr5	100320000	100400000	18	18	gap	14
chr5	100400000	102240000	18	12	domain	14
chr5	102240000	102520000	12	12		14
chr5	102520000	103200000	12	13	domain	14
chr5	103200000	103560000	13	18	boundary,domain	14
chr5	103560000	106680000	18	18	domain	14
chr5	106680000	106720000	18	18	gap	14
chr5	106720000	107720000	18	18	domain	14
chr5	107720000	108400000	18	18		14
chr5	108400000	109520000	18	17	domain	14
chr5	109520000	109680000	17	4	boundary,domain	14
chr5	109680000	110680000	4	18	domain	14
chr5	110680000	111120000	18	18	boundary,domain	14
chr5	111120000	111520000	18	15	domain	14
chr5	111520000	112160000	15	18	domain	14
chr5	112160000	112520000	18	16		14
chr5	112520000	112840000	16	10	boundary,domain	14
chr5	112840000	113600000	10	18		14
chr5	113600000	115120000	18	12	domain	14
chr5	115120000	115240000	12	18		14
chr5	115240000	116120000	18	18	domain	14
chr5	116120000	117440000	18	18	domain	14
chr5	117440000	118920000	18	18	domain	14
chr5	118920000	119480000	18	18	domain	14
chr5	119480000	120840000	18	18	domain	14
chr5	120840000	121960000	18	13	domain	14
chr5	121960000	122160000	13	18		14
chr5	122160000	122480000	18	14	domain	14
chr5	122480000	123640000	14	18		14
chr5	123640000	126320000	18	18	domain	14
chr5	126320000	126600000	18	18		14
chr5	126600000	126800000	18	15		14
chr5	126800000	127520000	15	18	domain	14
chr5	127520000	128240000	18	16	domain	14
chr5	128240000	128880000	16	18	domain	14
chr5	128880000	129840000	18	18	domain	14
chr5	129840000	131120000	18	18	domain	14
chr5	131120000	131440000	18	18	boundary,domain	14
chr5	131440000	132160000	18	18	domain	14
chr5	132160000	132520000	18	18	boundary,domain	14
chr5	132520000	133080000	18	18	boundary,domain	14
chr5	133080000	134000000	18	18	domain	14
chr5	134000000	134160000	18	6	boundary,domain	14
chr5	134160000	134920000	6	18	domain	14
chr5	134920000	135760000	18	18	domain	14
chr5	135760000	135800000	18	18	gap	14
chr5	135800000	136760000	18	18	domain	14
chr5	136760000	137600000	18	18	domain	14
chr5	137600000	137760000	18	13	boundary,domain	14
chr5	137760000	138160000	13	18	boundary,domain	14
chr5	138160000	138440000	18	16	boundary,domain	14
chr5	138440000	138520000	16	15		14
chr5	138520000	139400000	15	14		14
chr5	139400000	139760000	14	18	boundary,domain	14
chr5	139760000	140040000	18	15	boundary,domain	14
chr5	140040000	140200000	15	18	boundary,domain	14
chr5	140200000	140360000	18	18	boundary,domain	14
chr5	140360000	140720000	18	18	boundary,domain	14
chr5	140720000	141640000	18	18		14
chr5	141640000	141960000	18	18	boundary,domain	14
chr5	141960000	142720000	18	15	boundary,domain	14
chr5	142720000	142920000	15	18	boundary,domain	14
chr5	142920000	144200000	18	18	domain	14
chr5	144200000	146120000	18	18	domain	14
chr5	146120000	146480000	18	18	boundary,domain	14
chr5	146480000	147200000	18	15	domain	14
chr5	147200000	147600000	15	18	domain	14
chr5	147600000	147840000	18	18	boundary,domain	14
chr5	147840000	149280000	18	18	boundary,domain	14
chr5	149280000	149600000	18	18	boundary,domain	14
chr5	149600000	149840000	18	9	boundary,domain	14
chr5	149840000	150000000	9	18	boundary,domain	14
chr5	150000000	150440000	18	18	boundary,domain	14
chr5	150440000	150960000	18	11		14
chr5	150960000	151280000	11	18	boundary,domain	14
chr5	151280000	151800000	18	18	boundary,domain	14
chr5	151800000	152480000	18	18	domain	14
chr5	152480000	153960000	18	18	domain	14
chr5	153960000	154440000	18	12	domain	14
chr5	154440000	154640000	12	18	boundary,domain	14
chr5	154640000	154960000	18	18	boundary,domain	14
chr5	154960000	157160000	18	18	domain	14
chr5	157160000	157760000	18	18	boundary,domain	14
chr5	157760000	158040000	18	18		14
chr5	158040000	159120000	18	18	domain	14
chr5	159120000	159280000	18	6		14
chr5	159280000	160000000	6	18	domain	14
chr5	160000000	160440000	18	18	boundary,domain	14
chr5	160440000	161840000	18	17		14
chr5	161840000	163440000	17	18	domain	14
chr5	163440000	165280000	18	11	domain	14
chr5	165280000	165520000	11	18		14
chr5	165520000	167600000	18	15	domain	14
chr5	167600000	168240000	15	18	domain	14
chr5	168240000	168480000	18	12	boundary,domain	14
chr5	168480000	169640000	12	18		14
chr5	169640000	170080000	18	18	boundary,domain	14
chr5	170080000	170680000	18	17		14
chr5	170680000	171360000	17	18	domain	14
chr5	171360000	172080000	18	7		14
chr5	172080000	172360000	7	18	boundary,domain	14
chr5	172360000	172720000	18	17	boundary,domain	14
chr5	172720000	172960000	17	18	domain	14
chr5	172960000	173280000	18	16	boundary,domain	14
chr5	173280000	173600000	16	18	boundary,domain	14
chr5	173600000	174040000	18	18	domain	14
chr5	174040000	174360000	18	18	boundary,domain	14
chr5	174360000	174880000	18	18	domain	14
chr5	174880000	175920000	18	18	domain	14
chr5	175920000	176280000	18	18	gap	14
chr5	176280000	177040000	18	12	domain	14
chr5	177040000	177640000	12	18	domain	14
chr5	177640000	178040000	18	18	gap	14
chr5	178040000	178640000	18	12	domain	14
chr5	178640000	179120000	12	12		14
chr5	179120000	179560000	12	18	domain	14
chr5	179560000	179920000	18	18	boundary,domain	14
chr5	179920000	180120000	18	18	boundary,domain	14
chr5	180120000	180560000	18	4	boundary,domain	14
chr5	180560000	181280000	4	18		14
chr5	181280000	181480000	18	18	gap	14
chr6	80000	160000	18	18	gap	14
chr6	160000	1480000	18	18	domain	14
chr6	1480000	2760000	18	18		14
chr6	2760000	3080000	18	16		14
chr6	3080000	4040000	16	18		14
chr6	4040000	4160000	18	15		14
chr6	4160000	5080000	15	18	domain	14
chr6	5080000	6560000	18	18	domain	14
chr6	6560000	7280000	18	18	domain	14
chr6	7280000	7640000	18	18	boundary,domain	14
chr6	7640000	8240000	18	14		14
chr6	8240000	10440000	14	18	domain	14
chr6	10440000	10840000	18	16	boundary,domain	14
chr6	10840000	11080000	16	18	boundary,domain	14
chr6	11080000	11560000	18	18	domain	14
chr6	11560000	12280000	18	12	domain	14
chr6	12280000	12640000	12	18	domain	14
chr6	12640000	12880000	18	18	boundary,domain	14
chr6	12880000	13320000	18	18	boundary,domain	14
chr6	13320000	13600000	18	10		14
chr6	13600000	13800000	10	18	boundary,domain	14
chr6	13800000	14120000	18	18		14
chr6	14120000	15680000	18	18	domain	14
chr6	15680000	16240000	18	18	domain	14
chr6	16240000	17120000	18	18	domain	14
chr6	17120000	17840000	18	14	domain	14
chr6	17840000	18280000	14	14	domain	14
chr6	18280000	18560000	14	18	boundary,domain	14
chr6	18560000	20080000	18	18	domain	14
chr6	20080000	20560000	18	18	boundary,domain	14
chr6	20560000	21600000	18	18	domain	14
chr6	21600000	24280000	18	17	domain	14
chr6	24280000	24400000	17	12	boundary,domain	14
chr6	24400000	24720000	12	18	boundary,domain	14
chr6	24720000	25120000	18	18	domain	14
chr6	25120000	26000000	18	13		14
chr6	26000000	26680000	13	18	domain	14
chr6	26680000	27000000	18	18	gap	14
chr6	27000000	27920000	18	18	domain	14
chr6	27920000	28640000	18	6	domain	14
chr6	28640000	29640000	6	18	domain	14
chr6	29640000	30200000	18	18	boundary,domain	14
chr6	30200000	30440000	18	17	boundary,domain	14
chr6	30440000	31240000	17	18		14
chr6	31240000	31280000	18	18	gap	14
chr6	31280000	32000000	18	18	domain	14
chr6	32000000	32040000	18	18	gap	14
chr6	32040000	32480000	18	18	domain	14
chr6	32480000	32600000	18	18	gap	14
chr6	32600000	33320000	18	15	domain	14
chr6	33320000	34160000	15	18		14
chr6	34160000	34760000	18	16		14
chr6	34760000	35280000	16	18	boundary,domain	14
chr6	35280000	35480000	18	18	boundary,domain	14
chr6	35480000	35760000	18	18	boundary,domain	14
chr6	35760000	36400000	18	18	boundary,domain	14
chr6	36400000	36600000	18	9	boundary,domain	14
chr6	36600000	36760000	9	16	boundary,domain	14
chr6	36760000	36880000	16	15	boundary,domain	14
chr6	36880000	37040000	15	11	boundary,domain	14
chr6	37040000	37280000	11	18	boundary,domain	14
chr6	37280000	37680000	18	15	boundary,domain	14
chr6	37680000	38840000	15	17	domain	14
chr6	38840000	39320000	17	18	boundary,domain	14
chr6	39320000	39960000	18	13	domain	14
chr6	39960000	41080000	13	16	domain	14
chr6	41080000	41320000	16	18	boundary,domain	14
chr6	41320000	41760000	18	18	boundary,domain	14
chr6	41760000	42040000	18	17	boundary,domain	14
chr6	42040000	42560000	17	18		14
chr6	42560000	42880000	18	18	boundary,domain	14
chr6	42880000	43600000	18	18	boundary,domain	14
chr6	43600000	44400000	18	18	domain	14
chr6	44400000	45920000	18	18	domain	14
chr6	45920000	46680000	18	13	domain	14
chr6	46680000	47360000	13	18	boundary,domain	14
chr6	47360000	47800000	18	18	boundary,domain	14
chr6	47800000	49400000	18	18	domain	14
chr6	49400000	49920000	18	14	domain	14
chr6	49920000	50000000	14	16		14
chr6	50000000	50760000	16	18	domain	14
chr6	50760000	52080000	18	12	domain	14
chr6	52080000	52760000	12	18		14
chr6	52760000	52800000	18	18	gap	14
chr6	52800000	53960000	18	18		14
chr6	53960000	55240000	18	18	domain	14
chr6	55240000	55960000	18	18	domain	14
chr6	55960000	56320000	18	18	boundary,domain	14
chr6	56320000	56600000	18	14	boundary,domain	14
chr6	56600000	57320000	14	18		14
chr6	57320000	61520000	18	18	gap	14
chr6	61520000	62240000	18	10		14
chr6	62240000	62840000	10	18		14
chr6	62840000	62880000	18	18	gap	14
chr6	62880000	63880000	18	18	domain	14
chr6	63880000	65280000	18	18	domain	14
chr6	65280000	65320000	18	18	gap	14
chr6	65320000	66480000	18	4	domain	14
chr6	66480000	66560000	4	14		14
chr6	66560000	66640000	14	14		14
chr6	66640000	68560000	14	15		14
chr6	68560000	69480000	15	18	domain	14
chr6	69480000	69520000	18	18	gap	14
chr6	69520000	70200000	18	14	domain	14
chr6	70200000	71000000	14	17	domain	14
chr6	71000000	71520000	17	18	domain	14
chr6	71520000	72160000	18	10	domain	14
chr6	72160000	72360000	10	17		14
chr6	72360000	73400000	17	18		14
chr6	73400000	73680000	18	18	boundary,domain	14
chr6	73680000	75240000	18	18	domain	14
chr6	75240000	75880000	18	18		14
chr6	75880000	77440000	18	17	domain	14
chr6	77440000	78240000	17	18	domain	14
chr6	78240000	78320000	18	18	gap	14
chr6	78320000	79880000	18	18	domain	14
chr6	79880000	80120000	18	12	boundary,domain	14
chr6	80120000	82240000	12	18	domain	14
chr6	82240000	83080000	18	15	domain	14
chr6	83080000	83560000	15	17	boundary,domain	14
chr6	83560000	84600000	17	18	domain	14
chr6	84600000	84640000	18	18	gap	14
chr6	84640000	85320000	18	14	domain	14
chr6	85320000	85520000	14	14	boundary,domain	14
chr6	85520000	87040000	14	18	domain	14
chr6	87040000	87840000	18	15	domain	14
chr6	87840000	88920000	15	18		14
chr6	88920000	89840000	18	17	domain	14
chr6	89840000	90600000	17	18	domain	14
chr6	90600000	92800000	18	18	domain	14
chr6	92800000	93440000	18	13	domain	14
chr6	93440000	95000000	13	18	domain	14
chr6	95000000	95080000	18	18	gap	14
chr6	95080000	96520000	18	18	domain	14
chr6	96520000	97120000	18	18	domain	14
chr6	97120000	97440000	18	18	boundary,domain	14
chr6	97440000	99280000	18	18	domain	14
chr6	99280000	99840000	18	18	boundary,domain	14
chr6	99840000	100680000	18	16	domain	14
chr6	100680000	103280000	16	18	domain	14
chr6	103280000	103320000	18	18	gap	14
chr6	103320000	103480000	18	18	domain	14
chr6	103480000	103520000	18	18	gap	14
chr6	103520000	104840000	18	17	domain	14
chr6	104840000	105440000	17	18	domain	14
chr6	105440000	106320000	18	18	domain	14
chr6	106320000	107040000	18	18		14
chr6	107040000	107920000	18	18	domain	14
chr6	107920000	108520000	18	14	domain	14
chr6	108520000	109120000	14	18	domain	14
chr6	109120000	109480000	18	18	boundary,domain	14
chr6	109480000	110440000	18	18		14
chr6	110440000	111000000	18	18	domain	14
chr6	111000000	111240000	18	18	boundary,domain	14
chr6	111240000	112120000	18	18	domain	14
chr6	112120000	112360000	18	18		14
chr6	112360000	113960000	18	18	domain	14
chr6	113960000	114680000	18	13	boundary,domain	14
chr6	114680000	115960000	13	18	domain	14
chr6	115960000	116120000	18	7		14
chr6	116120000	116720000	7	18	domain	14
chr6	116720000	117320000	18	14	domain	14
chr6	117320000	117720000	14	18	domain	14
chr6	117720000	118640000	18	9	domain	14
chr6	118640000	118880000	9	17	boundary,domain	14
chr6	118880000	119120000	17	18	boundary,domain	14
chr6	119120000	121040000	18	11	domain	14
chr6	121040000	121280000	11	7		14
chr6	121280000	121400000	7	12		14
chr6	121400000	122360000	12	18	domain	14
chr6	122360000	122560000	18	13	boundary,domain	14
chr6	122560000	123400000	13	18		14
chr6	123400000	123760000	18	17	boundary,domain	14
chr6	123760000	124840000	17	18	domain	14
chr6	124840000	125120000	18	14	boundary,domain	14
chr6	125120000	125800000	14	18	domain	14
chr6	125800000	126000000	18	18		14
chr6	126000000	126840000	18	18	domain	14
chr6	126840000	126880000	18	18	gap	14
chr6	126880000	127640000	18	16	domain	14
chr6	127640000	128720000	16	18	domain	14
chr6	128720000	129440000	18	18	domain	14
chr6	129440000	130040000	18	18	boundary,domain	14
chr6	130040000	130840000	18	17	domain	14
chr6	130840000	131680000	17	18	domain	14
chr6	131680000	131720000	18	18	gap	14
chr6	131720000	132520000	18	17		14
chr6	132520000	132800000	17	16	boundary,domain	14
chr6	132800000	133560000	16	16	domain	14
chr6	133560000	133920000	16	16	domain	14
chr6	133920000	134120000	16	18		14
chr6	134120000	135000000	18	18	domain	14
chr6	135000000	135440000	18	18	boundary,domain	14
chr6	135440000	136280000	18	17	domain	14
chr6	136280000	136560000	17	18	boundary,domain	14
chr6	136560000	136840000	18	17	boundary,domain	14
chr6	136840000	137680000	17	18	domain	14
chr6	137680000	138000000	18	18	boundary,domain	14
chr6	138000000	138760000	18	18	boundary,domain	14
chr6	138760000	139200000	18	4		14
chr6	139200000	139360000	4	18		14
chr6	139360000	141640000	18	14	domain	14
chr6	141640000	142120000	14	18	domain	14
chr6	142120000	142440000	18	18	boundary,domain	14
chr6	142440000	143520000	18	18	domain	14
chr6	143520000	144080000	18	18	domain	14
chr6	144080000	144560000	18	18		14
chr6	144560000	145680000	18	17	domain	14
chr6	145680000	145920000	17	15		14
chr6	145920000	146760000	15	18	domain	14
chr6	146760000	147400000	18	18	domain	14
chr6	147400000	148160000	18	13	domain	14
chr6	148160000	148520000	13	18	boundary,domain	14
chr6	148520000	149000000	18	13	domain	14
chr6	149000000	149560000	13	18	domain	14
chr6	149560000	149920000	18	13		14
chr6	149920000	150040000	13	9		14
chr6	150040000	150880000	9	18	domain	14
chr6	150880000	151400000	18	18	domain	14
chr6	151400000	152360000	18	18	domain	14
chr6	152360000	152720000	18	15	boundary,domain	14
chr6	152720000	154120000	15	18		14
chr6	154120000	154640000	18	18	boundary,domain	14
chr6	154640000	154840000	18	11	boundary,domain	14
chr6	154840000	155320000	11	18	boundary,domain	14
chr6	155320000	156560000	18	17	domain	14
chr6	156560000	157320000	17	18	domain	14
chr6	157320000	158160000	18	18	domain	14
chr6	158160000	158680000	18	18	domain	14
chr6	158680000	159000000	18	17	boundary,domain	14
chr6	159000000	159160000	17	18	boundary,domain	14
chr6	159160000	159680000	18	18	domain	14
chr6	159680000	159800000	18	7		14
chr6	159800000	160600000	7	18	domain	14
chr6	160600000	160640000	18	18	gap	14
chr6	160640000	160840000	18	18	domain	14
chr6	160840000	160880000	18	18	gap	14
chr6	160880000	162840000	18	12	domain	14
chr6	162840000	165120000	12	14	domain	14
chr6	165120000	165880000	14	16		14
chr6	165880000	166200000	16	17	boundary,domain	14
chr6	166200000	166400000	17	11	boundary,domain	14
chr6	166400000	167160000	11	18	domain	14
chr6	167160000	167200000	18	18	gap	14
chr6	167200000	167360000	18	18	domain	14
chr6	167360000	167400000	18	18	gap	14
chr6	167400000	167600000	18	18	domain	14
chr6	167600000	167640000	18	18	gap	14
chr6	167640000	168120000	18	10		14
chr6	168120000	168880000	10	18		14
chr6	168880000	169760000	18	18	domain	14
chr6	169760000	170600000	18	18	domain	14
chr6	170600000	170760000	18	18	gap	14
chr7	0	40000	18	18	gap	14
chr7	40000	880000	18	18		14
chr7	880000	1200000	18	18	boundary,domain	14
chr7	1200000	1480000	18	18	boundary,domain	14
chr7	1480000	2400000	18	18		14
chr7	2400000	2720000	18	13	boundary,domain	14
chr7	2720000	2840000	13	18	boundary	14
chr7	2840000	4600000	18	18	domain	14
chr7	4600000	4800000	18	18	boundary,domain	14
chr7	4800000	5160000	18	15		14
chr7	5160000	5880000	15	18	domain	14
chr7	5880000	6000000	18	18	gap	14
chr7	6000000	6720000	18	18	domain	14
chr7	6720000	7000000	18	18	gap	14
chr7	7000000	8360000	18	18	domain	14
chr7	8360000	11360000	18	18	domain	14
chr7	11360000	12480000	18	18	domain	14
chr7	12480000	13280000	18	18	domain	14
chr7	13280000	14680000	18	18	domain	14
chr7	14680000	16080000	18	18		14
chr7	16080000	16600000	18	18	domain	14
chr7	16600000	16920000	18	13	boundary,domain	14
chr7	16920000	17680000	13	18	domain	14
chr7	17680000	18640000	18	17	domain	14
chr7	18640000	19680000	17	18	domain	14
chr7	19680000	20680000	18	18	domain	14
chr7	20680000	22480000	18	18	domain	14
chr7	22480000	22520000	18	18	gap	14
chr7	22520000	23240000	18	9	domain	14
chr7	23240000	23520000	9	18	boundary,domain	14
chr7	23520000	23760000	18	18	boundary,domain	14
chr7	23760000	24760000	18	18	domain	14
chr7	24760000	25160000	18	18	boundary,domain	14
chr7	25160000	25880000	18	18	domain	14
chr7	25880000	27160000	18	18		14
chr7	27160000	28160000	18	18	domain	14
chr7	28160000	28880000	18	16	domain	14
chr7	28880000	29680000	16	18	domain	14
chr7	29680000	29720000	18	18	gap	14
chr7	29720000	30640000	18	15	domain	14
chr7	30640000	30760000	15	9	boundary,domain	14
chr7	30760000	31120000	9	18		14
chr7	31120000	31720000	18	15	domain	14
chr7	31720000	32680000	15	18	domain	14
chr7	32680000	32760000	18	18	gap	14
chr7	32760000	32960000	18	18	domain	14
chr7	32960000	33000000	18	18	gap	14
chr7	33000000	34200000	18	16	domain	14
chr7	34200000	35080000	16	18	domain	14
chr7	35080000	35240000	18	18	gap	14
chr7	35240000	35920000	18	12	domain	14
chr7	35920000	36400000	12	18	domain	14
chr7	36400000	37200000	18	18	domain	14
chr7	37200000	37880000	18	18	domain	14
chr7	37880000	38400000	18	18	domain	14
chr7	38400000	38720000	18	17		14
chr7	38720000	39760000	17	18	domain	14
chr7	39760000	39800000	18	18	gap	14
chr7	39800000	41880000	18	18	domain	14
chr7	41880000	42880000	18	18	domain	14
chr7	42880000	43960000	18	18	domain	14
chr7	43960000	44040000	18	18	gap	14
chr7	44040000	45720000	18	18	domain	14
chr7	45720000	45840000	18	18	gap	14
chr7	45840000	47240000	18	18	domain	14
chr7	47240000	47880000	18	18	domain	14
chr7	47880000	48160000	18	14	boundary,domain	14
chr7	48160000	48840000	14	18	domain	14
chr7	48840000	48880000	18	18	gap	14
chr7	48880000	49960000	18	8		14
chr7	49960000	50040000	8	14	boundary,domain	14
chr7	50040000	50400000	14	16	boundary,domain	14
chr7	50400000	51160000	16	12	domain	14
chr7	51160000	51400000	12	18	boundary,domain	14
chr7	51400000	53120000	18	18	domain	14
chr7	53120000	53160000	18	18	gap	14
chr7	53160000	54200000	18	18	domain	14
chr7	54200000	54240000	18	18	gap	14
chr7	54240000	55680000	18	18	domain	14
chr7	55680000	55760000	18	18	gap	14
chr7	55760000	56320000	18	18	domain	14
chr7	56320000	57160000	18	18	gap	14
chr7	57160000	57480000	18	18	domain	14
chr7	57480000	63000000	18	18	gap	14
chr7	63000000	63240000	18	18	domain	14
chr7	63240000	63840000	18	18	gap	14
chr7	63840000	65000000	18	18	domain	14
chr7	65000000	65240000	18	18	gap	14
chr7	65240000	65480000	18	18	domain	14
chr7	65480000	65800000	18	18	gap	14
chr7	65800000	67040000	18	18	domain	14
chr7	67040000	67320000	18	18	gap	14
chr7	67320000	70000000	18	17	domain	14
chr7	70000000	70800000	17	18	domain	14
chr7	70800000	71760000	18	18	domain	14
chr7	71760000	72600000	18	18	domain	14
chr7	72600000	73320000	18	18	gap	14
chr7	73320000	74720000	18	18	domain	14
chr7	74720000	75520000	18	18	gap	14
chr7	75520000	76440000	18	18	domain	14
chr7	76440000	77160000	18	18	gap	14
chr7	77160000	77920000	18	15	domain	14
chr7	77920000	79240000	15	18	domain	14
chr7	79240000	80040000	18	18	domain	14
chr7	80040000	80680000	18	18		14
chr7	80680000	81480000	18	18	domain	14
chr7	81480000	82000000	18	12	domain	14
chr7	82000000	82760000	12	18	domain	14
chr7	82760000	83360000	18	17	domain	14
chr7	83360000	83920000	17	13	domain	14
chr7	83920000	85040000	13	18	domain	14
chr7	85040000	85880000	18	18	domain	14
chr7	85880000	86880000	18	18	domain	14
chr7	86880000	87280000	18	17	domain	14
chr7	87280000	87440000	17	18	boundary,domain	14
chr7	87440000	88200000	18	18	domain	14
chr7	88200000	90120000	18	18	domain	14
chr7	90120000	90160000	18	18	gap	14
chr7	90160000	91040000	18	18	domain	14
chr7	91040000	91880000	18	18	domain	14
chr7	91880000	92520000	18	18	boundary,domain	14
chr7	92520000	93160000	18	18	domain	14
chr7	93160000	94240000	18	18	domain	14
chr7	94240000	94440000	18	16	boundary,domain	14
chr7	94440000	95520000	16	18	domain	14
chr7	95520000	95720000	18	18	boundary,domain	14
chr7	95720000	95880000	18	16	boundary,domain	14
chr7	95880000	97080000	16	17	domain	14
chr7	97080000	97880000	17	18		14
chr7	97880000	97920000	18	18	gap	14
chr7	97920000	98880000	18	18	domain	14
chr7	98880000	99360000	18	12	boundary,domain	14
chr7	99360000	100280000	12	18		14
chr7	100280000	100320000	18	18	gap	14
chr7	100320000	101120000	18	8		14
chr7	101120000	101320000	8	18	boundary,domain	14
chr7	101320000	101520000	18	12	boundary,domain	14
chr7	101520000	102320000	12	18	domain	14
chr7	102320000	102800000	18	18	gap	14
chr7	102800000	103160000	18	18	domain	14
chr7	103160000	103280000	18	18	gap	14
chr7	103280000	104240000	18	15	domain	14
chr7	104240000	104880000	15	18	domain	14
chr7	104880000	105560000	18	17	domain	14
chr7	105560000	106160000	17	18	boundary,domain	14
chr7	106160000	106760000	18	17	domain	14
chr7	106760000	107160000	17	18	boundary,domain	14
chr7	107160000	107880000	18	12		14
chr7	107880000	108160000	12	18	boundary,domain	14
chr7	108160000	108560000	18	18	boundary,domain	14
chr7	108560000	111720000	18	18	domain	14
chr7	111720000	112520000	18	18	domain	14
chr7	112520000	113760000	18	17	domain	14
chr7	113760000	114720000	17	10		14
chr7	114720000	116120000	10	18	domain	14
chr7	116120000	116880000	18	18	domain	14
chr7	116880000	117160000	18	18	boundary,domain	14
chr7	117160000	117400000	18	14	boundary,domain	14
chr7	117400000	118240000	14	18	domain	14
chr7	118240000	119240000	18	18	domain	14
chr7	119240000	119800000	18	13		14
chr7	119800000	120760000	13	18		14
chr7	120760000	121320000	18	13		14
chr7	121320000	122040000	13	18	domain	14
chr7	122040000	123480000	18	18	domain	14
chr7	123480000	123920000	18	17	boundary,domain	14
chr7	123920000	124920000	17	17	domain	14
chr7	124920000	125800000	17	5		14
chr7	125800000	126080000	5	16		14
chr7	126080000	126880000	16	18	domain	14
chr7	126880000	126920000	18	18	gap	14
chr7	126920000	127560000	18	12	domain	14
chr7	127560000	128520000	12	18		14
chr7	128520000	128640000	18	18	gap	14
chr7	128640000	130040000	18	18		14
chr7	130040000	130840000	18	18	domain	14
chr7	130840000	131680000	18	18		14
chr7	131680000	132640000	18	18	domain	14
chr7	132640000	134400000	18	18	domain	14
chr7	134400000	134640000	18	18	boundary,domain	14
chr7	134640000	135240000	18	18	domain	14
chr7	135240000	135640000	18	18	boundary,domain	14
chr7	135640000	136080000	18	16		14
chr7	136080000	136400000	16	15	boundary,domain	14
chr7	136400000	137600000	15	18	domain	14
chr7	137600000	138040000	18	12	domain	14
chr7	138040000	138880000	12	14	domain	14
chr7	138880000	139320000	14	15		14
chr7	139320000	140080000	15	14	domain	14
chr7	140080000	140160000	14	3		14
chr7	140160000	140440000	3	18	boundary,domain	14
chr7	140440000	140680000	18	18	boundary,domain	14
chr7	140680000	141800000	18	18		14
chr7	141800000	142280000	18	18	boundary,domain	14
chr7	142280000	142840000	18	14	domain	14
chr7	142840000	143520000	14	18	domain	14
chr7	143520000	143880000	18	18	gap	14
chr7	143880000	144160000	18	18	domain	14
chr7	144160000	144400000	18	18	gap	14
chr7	144400000	145040000	18	12	domain	14
chr7	145040000	146080000	12	18	domain	14
chr7	146080000	148240000	18	18	domain	14
chr7	148240000	148480000	18	18	boundary,domain	14
chr7	148480000	149120000	18	16		14
chr7	149120000	149880000	16	18	domain	14
chr7	149880000	150320000	18	18	gap	14
chr7	150320000	151120000	18	17		14
chr7	151120000	152200000	17	18		14
chr7	152200000	152240000	18	18	gap	14
chr7	152240000	152760000	18	18	domain	14
chr7	152760000	152840000	18	18	gap	14
chr7	152840000	153720000	18	18	domain	14
chr7	153720000	154160000	18	18	gap	14
chr7	154160000	154840000	18	14	domain	14
chr7	154840000	155800000	14	18		14
chr7	155800000	156840000	18	17	domain	14
chr7	156840000	157400000	17	18		14
chr7	157400000	158320000	18	18		14
chr7	158320000	158360000	18	18	gap	14
chr7	158360000	159345973	18	18	domain	14
chr8	40000	440000	18	18	gap	14
chr8	440000	1040000	18	12	domain	14
chr8	1040000	2240000	12	18	domain	14
chr8	2240000	2480000	18	18	gap	14
chr8	2480000	3280000	18	16	domain	14
chr8	3280000	3560000	16	11	boundary,domain	14
chr8	3560000	3840000	11	12		14
chr8	3840000	4080000	12	10		14
chr8	4080000	4840000	10	13		14
chr8	4840000	5040000	13	18		14
chr8	5040000	6360000	18	12		14
chr8	6360000	6960000	12	18	domain	14
chr8	6960000	8240000	18	18	gap	14
chr8	8240000	9000000	18	16	domain	14
chr8	9000000	9160000	16	12	boundary,domain	14
chr8	9160000	9880000	12	17	domain	14
chr8	9880000	10520000	17	8		14
chr8	10520000	10840000	8	18	boundary,domain	14
chr8	10840000	12000000	18	18	domain	14
chr8	12000000	12680000	18	18	gap	14
chr8	12680000	13720000	18	18	domain	14
chr8	13720000	14960000	18	15	domain	14
chr8	14960000	16760000	15	18	domain	14
chr8	16760000	17280000	18	18		14
chr8	17280000	17960000	18	18	domain	14
chr8	17960000	18880000	18	18		14
chr8	18880000	19320000	18	18	domain	14
chr8	19320000	19840000	18	18	domain	14
chr8	19840000	20200000	18	18	boundary,domain	14
chr8	20200000	20400000	18	18	boundary,domain	14
chr8	20400000	21920000	18	18	domain	14
chr8	21920000	22200000	18	18	boundary,domain	14
chr8	22200000	22600000	18	18	boundary,domain	14
chr8	22600000	23080000	18	18	domain	14
chr8	23080000	23440000	18	18		14
chr8	23440000	23720000	18	18	boundary,domain	14
chr8	23720000	24240000	18	18	domain	14
chr8	24240000	24480000	18	18		14
chr8	24480000	25120000	18	18		14
chr8	25120000	25480000	18	15	domain	14
chr8	25480000	26120000	15	14	domain	14
chr8	26120000	26400000	14	16	domain	14
chr8	26400000	26680000	16	18	boundary,domain	14
chr8	26680000	27280000	18	18	domain	14
chr8	27280000	27600000	18	15	boundary,domain	14
chr8	27600000	27800000	15	18	boundary,domain	14
chr8	27800000	28000000	18	18	boundary,domain	14
chr8	28000000	28440000	18	15		14
chr8	28440000	28600000	15	12	boundary,domain	14
chr8	28600000	28760000	12	18	boundary,domain	14
chr8	28760000	29320000	18	18	boundary,domain	14
chr8	29320000	30080000	18	12	domain	14
chr8	30080000	30160000	12	18	boundary,domain	14
chr8	30160000	30640000	18	18	boundary,domain	14
chr8	30640000	30840000	18	17	boundary,domain	14
chr8	30840000	31200000	17	18	boundary,domain	14
chr8	31200000	32800000	18	18	domain	14
chr8	32800000	32840000	18	18	gap	14
chr8	32840000	33640000	18	17		14
chr8	33640000	35080000	17	18	domain	14
chr8	35080000	36120000	18	7	domain	14
chr8	36120000	36800000	7	18	domain	14
chr8	36800000	37760000	18	18	domain	14
chr8	37760000	37960000	18	7	boundary,domain	14
chr8	37960000	39360000	7	18	domain	14
chr8	39360000	39520000	18	18	gap	14
chr8	39520000	40200000	18	14	domain	14
chr8	40200000	41040000	14	18	domain	14
chr8	41040000	41520000	18	16	domain	14
chr8	41520000	41640000	16	16	boundary,domain	14
chr8	41640000	41880000	16	17		14
chr8	41880000	42160000	17	15	domain	14
chr8	42160000	42400000	15	18	domain	14
chr8	42400000	42880000	18	14	domain	14
chr8	42880000	43560000	14	18		14
chr8	43560000	46560000	18	18	gap	14
chr8	46560000	47160000	18	12	domain	14
chr8	47160000	48040000	12	18	domain	14
chr8	48040000	48960000	18	18	domain	14
chr8	48960000	50400000	18	11	domain	14
chr8	50400000	51600000	11	18	domain	14
chr8	51600000	52520000	18	18	domain	14
chr8	52520000	52960000	18	18	boundary,domain	14
chr8	52960000	53840000	18	16	domain	14
chr8	53840000	54160000	16	18	boundary,domain	14
chr8	54160000	54480000	18	18	boundary,domain	14
chr8	54480000	55720000	18	18		14
chr8	55720000	56240000	18	12		14
chr8	56240000	56960000	12	13	domain	14
chr8	56960000	57400000	13	18	domain	14
chr8	57400000	58440000	18	18	domain	14
chr8	58440000	58680000	18	18	boundary	14
chr8	58680000	60000000	18	17	domain	14
chr8	60000000	60400000	17	18		14
chr8	60400000	61160000	18	18	domain	14
chr8	61160000	61480000	18	12	boundary,domain	14
chr8	61480000	63240000	12	18	boundary,domain	14
chr8	63240000	64480000	18	18	domain	14
chr8	64480000	65600000	18	18	domain	14
chr8	65600000	66440000	18	18	domain	14
chr8	66440000	66640000	18	18	boundary,domain	14
chr8	66640000	67080000	18	15	domain	14
chr8	67080000	67800000	15	16		14
chr8	67800000	68520000	16	18	domain	14
chr8	68520000	69640000	18	18	domain	14
chr8	69640000	70720000	18	18	domain	14
chr8	70720000	71840000	18	18	domain	14
chr8	71840000	72200000	18	18	boundary	14
chr8	72200000	73000000	18	18	domain	14
chr8	73000000	73680000	18	16		14
chr8	73680000	74080000	16	15	domain	14
chr8	74080000	74360000	15	18	boundary,domain	14
chr8	74360000	74920000	18	15	domain	14
chr8	74920000	75400000	15	18		14
chr8	75400000	76360000	18	15		14
chr8	76360000	77400000	15	18	boundary,domain	14
chr8	77400000	78360000	18	18	domain	14
chr8	78360000	79640000	18	18	domain	14
chr8	79640000	80040000	18	18		14
chr8	80040000	81000000	18	15		14
chr8	81000000	81240000	15	18	boundary,domain	14
chr8	81240000	81760000	18	15	domain	14
chr8	81760000	81880000	15	18		14
chr8	81880000	82640000	18	3	domain	14
chr8	82640000	84600000	3	18	domain	14
chr8	84600000	85640000	18	18		14
chr8	85640000	85840000	18	18	gap	14
chr8	85840000	86600000	18	16	domain	14
chr8	86600000	89680000	16	18	domain	14
chr8	89680000	90000000	18	18	boundary,domain	14
chr8	90000000	90600000	18	12	domain	14
chr8	90600000	91120000	12	16	domain	14
chr8	91120000	91400000	16	18		14
chr8	91400000	93680000	18	18	domain	14
chr8	93680000	94600000	18	8	domain	14
chr8	94600000	95280000	8	18	domain	14
chr8	95280000	96240000	18	18	domain	14
chr8	96240000	97600000	18	18	domain	14
chr8	97600000	98120000	18	18	boundary,domain	14
chr8	98120000	100120000	18	18	domain	14
chr8	100120000	100560000	18	18	domain	14
chr8	100560000	100840000	18	18	boundary,domain	14
chr8	100840000	101320000	18	18	domain	14
chr8	101320000	102240000	18	18	domain	14
chr8	102240000	102880000	18	18	boundary,domain	14
chr8	102880000	103040000	18	15		14
chr8	103040000	103560000	15	18	boundary,domain	14
chr8	103560000	104480000	18	18	domain	14
chr8	104480000	104760000	18	18	boundary,domain	14
chr8	104760000	105840000	18	18	domain	14
chr8	105840000	106720000	18	14	domain	14
chr8	106720000	106840000	14	5		14
chr8	106840000	107600000	5	18	domain	14
chr8	107600000	108840000	18	18		14
chr8	108840000	109760000	18	18	domain	14
chr8	109760000	110800000	18	17		14
chr8	110800000	111880000	17	18		14
chr8	111880000	112720000	18	18		14
chr8	112720000	113480000	18	15	domain	14
chr8	113480000	115080000	15	16	domain	14
chr8	115080000	116760000	16	18	domain	14
chr8	116760000	117080000	18	8	boundary,domain	14
chr8	117080000	117320000	8	18	boundary,domain	14
chr8	117320000	118720000	18	17	domain	14
chr8	118720000	119240000	17	11	domain	14
chr8	119240000	119480000	11	17	boundary,domain	14
chr8	119480000	119800000	17	18	boundary,domain	14
chr8	119800000	120440000	18	13	domain	14
chr8	120440000	120960000	13	18	domain	14
chr8	120960000	122640000	18	18	domain	14
chr8	122640000	123440000	18	16		14
chr8	123440000	123760000	16	18	domain	14
chr8	123760000	124480000	18	18	domain	14
chr8	124480000	125080000	18	18	domain	14
chr8	125080000	125720000	18	18	domain	14
chr8	125720000	126800000	18	18		14
chr8	126800000	127720000	18	18	domain	14
chr8	127720000	129760000	18	18	domain	14
chr8	129760000	130080000	18	13	boundary,domain	14
chr8	130080000	130720000	13	18	domain	14
chr8	130720000	132160000	18	18		14
chr8	132160000	132800000	18	18	domain	14
chr8	132800000	133480000	18	18	domain	14
chr8	133480000	134680000	18	18	domain	14
chr8	134680000	134920000	18	18	boundary,domain	14
chr8	134920000	135440000	18	12	domain	14
chr8	135440000	136760000	12	14	domain	14
chr8	136760000	137920000	14	13		14
chr8	137920000	138720000	13	18		14
chr8	138720000	139000000	18	18	boundary,domain	14
chr8	139000000	139640000	18	14	domain	14
chr8	139640000	140440000	14	18	domain	14
chr8	140440000	140640000	18	18	boundary,domain	14
chr8	140640000	141440000	18	18	domain	14
chr8	141440000	142520000	18	14	domain	14
chr8	142520000	142640000	14	12	boundary,domain	14
chr8	142640000	143120000	12	18	boundary,domain	14
chr8	143120000	143280000	18	18	boundary,domain	14
chr8	143280000	143600000	18	18	boundary,domain	14
chr8	143600000	144080000	18	16		14
chr8	144080000	144520000	16	18	domain	14
chr8	144520000	144800000	18	18	boundary,domain	14
chr8	144800000	145000000	18	13	boundary,domain	14
chr8	145000000	145080000	13	18	domain	14
chr9	0	200000	18	18	gap	14
chr9	200000	1040000	18	16		14
chr9	1040000	2080000	16	14		14
chr9	2080000	2840000	14	18	domain	14
chr9	2840000	3200000	18	15	boundary,domain	14
chr9	3200000	4400000	15	18	domain	14
chr9	4400000	4640000	18	18		14
chr9	4640000	5800000	18	18	boundary,domain	14
chr9	5800000	6040000	18	10	boundary,domain	14
chr9	6040000	6360000	10	18	domain	14
chr9	6360000	6760000	18	18	boundary,domain	14
chr9	6760000	8920000	18	12	domain	14
chr9	8920000	9040000	12	7		14
chr9	9040000	10000000	7	18	domain	14
chr9	10000000	11240000	18	4		14
chr9	11240000	11400000	4	15		14
chr9	11400000	12640000	15	18	boundary,domain	14
chr9	12640000	13040000	18	18		14
chr9	13040000	13280000	18	17		14
chr9	13280000	14480000	17	18		14
chr9	14480000	14680000	18	8		14
chr9	14680000	14800000	8	8	boundary,domain	14
chr9	14800000	15160000	8	18	boundary,domain	14
chr9	15160000	15680000	18	18	domain	14
chr9	15680000	17080000	18	15		14
chr9	17080000	17520000	15	18		14
chr9	17520000	18200000	18	18		14
chr9	18200000	19040000	18	18	domain	14
chr9	19040000	19480000	18	18	boundary,domain	14
chr9	19480000	19880000	18	18		14
chr9	19880000	21160000	18	18	domain	14
chr9	21160000	21240000	18	18	gap	14
chr9	21240000	22280000	18	17	domain	14
chr9	22280000	22480000	17	18	boundary,domain	14
chr9	22480000	23920000	18	11		14
chr9	23920000	26720000	11	18	domain	14
chr9	26720000	27280000	18	18		14
chr9	27280000	27600000	18	18		14
chr9	27600000	28760000	18	3		14
chr9	28760000	29200000	3	12	domain	14
chr9	29200000	32360000	12	18	domain	14
chr9	32360000	33520000	18	18	domain	14
chr9	33520000	33600000	18	18	gap	14
chr9	33600000	34400000	18	12		14
chr9	34400000	34680000	12	18		14
chr9	34680000	35600000	18	14		14
chr9	35600000	35760000	14	6	boundary,domain	14
chr9	35760000	35960000	6	17	boundary,domain	14
chr9	35960000	36200000	17	9	boundary,domain	14
chr9	36200000	36400000	9	18	boundary,domain	14
chr9	36400000	36600000	18	14	boundary,domain	14
chr9	36600000	37440000	14	18	domain	14
chr9	37440000	38520000	18	18	domain	14
chr9	38520000	68400000	18	18	gap	14
chr9	68400000	69040000	18	13	domain	14
chr9	69040000	69240000	13	13	boundary,domain	14
chr9	69240000	69960000	13	15		14
chr9	69960000	70680000	15	18	domain	14
chr9	70680000	70760000	18	18	gap	14
chr9	70760000	72040000	18	18	domain	14
chr9	72040000	72840000	18	18		14
chr9	72840000	73200000	18	18	boundary,domain	14
chr9	73200000	74760000	18	18	domain	14
chr9	74760000	75160000	18	17	boundary,domain	14
chr9	75160000	75880000	17	13	domain	14
chr9	75880000	76360000	13	18	domain	14
chr9	76360000	76720000	18	18	boundary,domain	14
chr9	76720000	77160000	18	18	domain	14
chr9	77160000	77360000	18	10		14
chr9	77360000	78240000	10	16	domain	14
chr9	78240000	79080000	16	15		14
chr9	79080000	80240000	15	18	domain	14
chr9	80240000	81920000	18	18	domain	14
chr9	81920000	81960000	18	18	gap	14
chr9	81960000	82640000	18	13	domain	14
chr9	82640000	83000000	13	17	boundary,domain	14
chr9	83000000	83840000	17	18		14
chr9	83840000	83880000	18	18	gap	14
chr9	83880000	85760000	18	18	domain	14
chr9	85760000	85800000	18	18	gap	14
chr9	85800000	87320000	18	12	domain	14
chr9	87320000	87920000	12	18	domain	14
chr9	87920000	87960000	18	18	gap	14
chr9	87960000	88600000	18	13	domain	14
chr9	88600000	89320000	13	18		14
chr9	89320000	89560000	18	18	boundary,domain	14
chr9	89560000	90120000	18	18	domain	14
chr9	90120000	90880000	18	18	domain	14
chr9	90880000	91760000	18	18	domain	14
chr9	91760000	92080000	18	18	boundary	14
chr9	92080000	92840000	18	18		14
chr9	92840000	93640000	18	14	domain	14
chr9	93640000	94320000	14	18	domain	14
chr9	94320000	94440000	18	18	gap	14
chr9	94440000	95160000	18	16	domain	14
chr9	95160000	96880000	16	18	domain	14
chr9	96880000	97240000	18	18	gap	14
chr9	97240000	97920000	18	12	domain	14
chr9	97920000	98280000	12	18	boundary,domain	14
chr9	98280000	98800000	18	18	domain	14
chr9	98800000	99200000	18	18		14
chr9	99200000	100600000	18	18		14
chr9	100600000	101400000	18	18	domain	14
chr9	101400000	101560000	18	16		14
chr9	101560000	103400000	16	13	domain	14
chr9	103400000	104760000	13	18	domain	14
chr9	104760000	105760000	18	18	domain	14
chr9	105760000	105800000	18	18	gap	14
chr9	105800000	107200000	18	15	domain	14
chr9	107200000	107440000	15	18	boundary,domain	14
chr9	107440000	108840000	18	18	domain	14
chr9	108840000	109520000	18	18		14
chr9	109520000	110240000	18	16		14
chr9	110240000	110600000	16	12		14
chr9	110600000	111360000	12	17	domain	14
chr9	111360000	111680000	17	14		14
chr9	111680000	113080000	14	18	domain	14
chr9	113080000	113120000	18	18	gap	14
chr9	113120000	114080000	18	17	domain	14
chr9	114080000	114360000	17	18	boundary,domain	14
chr9	114360000	114680000	18	14	boundary,domain	14
chr9	114680000	115560000	14	18	domain	14
chr9	115560000	116720000	18	18	domain	14
chr9	116720000	117560000	18	18	domain	14
chr9	117560000	119360000	18	17	domain	14
chr9	119360000	120560000	17	18		14
chr9	120560000	121200000	18	18	boundary,domain	14
chr9	121200000	121480000	18	18		14
chr9	121480000	122080000	18	18	boundary,domain	14
chr9	122080000	122840000	18	18		14
chr9	122840000	123000000	18	7		14
chr9	123000000	123400000	7	18	boundary,domain	14
chr9	123400000	124080000	18	14	domain	14
chr9	124080000	124560000	14	15		14
chr9	124560000	124760000	15	18	boundary,domain	14
chr9	124760000	125400000	18	18	boundary,domain	14
chr9	125400000	126560000	18	8		14
chr9	126560000	126840000	8	18	boundary,domain	14
chr9	126840000	127200000	18	14	boundary,domain	14
chr9	127200000	127480000	14	18	boundary,domain	14
chr9	127480000	128160000	18	18	boundary,domain	14
chr9	128160000	129080000	18	18	domain	14
chr9	129080000	129640000	18	14	domain	14
chr9	129640000	129800000	14	18		14
chr9	129800000	130400000	18	18		14
chr9	130400000	130680000	18	18	boundary,domain	14
chr9	130680000	131080000	18	18	boundary,domain	14
chr9	131080000	131320000	18	13	boundary,domain	14
chr9	131320000	131520000	13	14	domain	14
chr9	131520000	131760000	14	15		14
chr9	131760000	132360000	15	12		14
chr9	132360000	133000000	12	18	domain	14
chr9	133000000	133320000	18	7	boundary,domain	14
chr9	133320000	133760000	7	18		14
chr9	133760000	134040000	18	15	boundary,domain	14
chr9	134040000	134120000	15	18		14
chr9	134120000	134800000	18	16	domain	14
chr9	134800000	135560000	16	10	domain	14
chr9	135560000	136320000	10	18		14
chr9	136320000	136720000	18	18	boundary,domain	14
chr9	136720000	137080000	18	18		14
chr9	137080000	137280000	18	18	boundary,domain	14
chr9	137280000	138120000	18	18		14
chr9	138120000	138280000	18	18	gap	14
chrX	0	240000	18	18	gap	14
chrX	240000	1200000	18	14	domain	14
chrX	1200000	1960000	14	18		14
chrX	1960000	2120000	18	18	gap	14
chrX	2120000	2640000	18	17	domain	14
chrX	2640000	2840000	17	13	boundary,domain	14
chrX	2840000	3800000	13	18	domain	14
chrX	3800000	3960000	18	18	gap	14
chrX	3960000	5160000	18	10	domain	14
chrX	5160000	5960000	10	18		14
chrX	5960000	7920000	18	18	domain	14
chrX	7920000	8800000	18	18	domain	14
chrX	8800000	10160000	18	18		14
chrX	10160000	11120000	18	18	domain	14
chrX	11120000	11520000	18	18	domain	14
chrX	11520000	11800000	18	18	boundary,domain	14
chrX	11800000	12760000	18	18		14
chrX	12760000	13520000	18	13		14
chrX	13520000	13640000	13	13	boundary,domain	14
chrX	13640000	14040000	13	18	boundary,domain	14
chrX	14040000	15280000	18	18	domain	14
chrX	15280000	15480000	18	11		14
chrX	15480000	15680000	11	13	boundary,domain	14
chrX	15680000	15840000	13	13	boundary,domain	14
chrX	15840000	16720000	13	18	domain	14
chrX	16720000	17120000	18	17		14
chrX	17120000	17720000	17	18	domain	14
chrX	17720000	18320000	18	18	domain	14
chrX	18320000	18960000	18	11	domain	14
chrX	18960000	19360000	11	18	domain	14
chrX	19360000	19520000	18	15	boundary,domain	14
chrX	19520000	19920000	15	16	domain	14
chrX	19920000	20160000	16	18	boundary,domain	14
chrX	20160000	20480000	18	18		14
chrX	20480000	21800000	18	15	domain	14
chrX	21800000	21960000	15	18		14
chrX	21960000	23640000	18	18	domain	14
chrX	23640000	23920000	18	11	boundary,domain	14
chrX	23920000	24360000	11	17	boundary,domain	14
chrX	24360000	24520000	17	7	boundary,domain	14
chrX	24520000	24720000	7	16	boundary,domain	14
chrX	24720000	25280000	16	17		14
chrX	25280000	27400000	17	18		14
chrX	27400000	29120000	18	6		14
chrX	29120000	29200000	6	5	boundary,domain	14
chrX	29200000	30520000	5	18		14
chrX	30520000	30720000	18	13	boundary,domain	14
chrX	30720000	31720000	13	18	domain	14
chrX	31720000	32480000	18	17	domain	14
chrX	32480000	33400000	17	18	domain	14
chrX	33400000	34360000	18	18	domain	14
chrX	34360000	37080000	18	18	domain	14
chrX	37080000	37280000	18	18	gap	14
chrX	37280000	37480000	18	18	domain	14
chrX	37480000	37520000	18	18	gap	14
chrX	37520000	38640000	18	17	domain	14
chrX	38640000	40560000	17	18	domain	14
chrX	40560000	41280000	18	18	boundary,domain	14
chrX	41280000	41760000	18	18	boundary,domain	14
chrX	41760000	43560000	18	18	domain	14
chrX	43560000	43800000	18	18	boundary,domain	14
chrX	43800000	45240000	18	17		14
chrX	45240000	46480000	17	18	domain	14
chrX	46480000	46720000	18	6	boundary	14
chrX	46720000	47120000	6	18	boundary,domain	14
chrX	47120000	48000000	18	18	domain	14
chrX	48000000	48160000	18	18	gap	14
chrX	48160000	48360000	18	18	domain	14
chrX	48360000	48440000	18	18	gap	14
chrX	48440000	49320000	18	18	domain	14
chrX	49320000	49600000	18	18	gap	14
chrX	49600000	50240000	18	18	domain	14
chrX	50240000	50280000	18	18	gap	14
chrX	50280000	50600000	18	18	domain	14
chrX	50600000	51040000	18	12	domain	14
chrX	51040000	51640000	12	18	domain	14
chrX	51640000	51720000	18	18	gap	14
chrX	51720000	52040000	18	18	domain	14
chrX	52040000	52240000	18	18	gap	14
chrX	52240000	52440000	18	18	domain	14
chrX	52440000	52960000	18	18	gap	14
chrX	52960000	53960000	18	18	domain	14
chrX	53960000	55440000	18	18	domain	14
chrX	55440000	55520000	18	18	gap	14
chrX	55520000	56720000	18	18	domain	14
chrX	56720000	58120000	18	18	domain	14
chrX	58120000	62800000	18	18	gap	14
chrX	62800000	63120000	18	18	domain	14
chrX	63120000	63280000	18	18	gap	14
chrX	63280000	63960000	18	3	domain	14
chrX	63960000	65520000	3	18	domain	14
chrX	65520000	66040000	18	12	domain	14
chrX	66040000	66160000	12	5	boundary,domain	14
chrX	66160000	66760000	5	18	domain	14
chrX	66760000	68160000	18	18	domain	14
chrX	68160000	68720000	18	10	boundary,domain	14
chrX	68720000	68800000	10	14		14
chrX	68800000	69440000	14	17	domain	14
chrX	69440000	70120000	17	18		14
chrX	70120000	70720000	18	18	boundary,domain	14
chrX	70720000	70960000	18	15	boundary,domain	14
chrX	70960000	71680000	15	18	domain	14
chrX	71680000	71800000	18	18	gap	14
chrX	71800000	72720000	18	18	domain	14
chrX	72720000	73120000	18	18	gap	14
chrX	73120000	73840000	18	15	domain	14
chrX	73840000	74560000	15	18	domain	14
chrX	74560000	76160000	18	17	domain	14
chrX	76160000	76240000	17	8		14
chrX	76240000	76480000	8	15		14
chrX	76480000	77240000	15	2	domain	14
chrX	77240000	77440000	2	18		14
chrX	77440000	78120000	18	17	domain	14
chrX	78120000	78520000	17	13	domain	14
chrX	78520000	79480000	13	18	domain	14
chrX	79480000	80240000	18	15		14
chrX	80240000	80680000	15	18	domain	14
chrX	80680000	81920000	18	5		14
chrX	81920000	83280000	5	2	domain	14
chrX	83280000	83880000	2	17	domain	14
chrX	83880000	85080000	17	18	domain	14
chrX	85080000	85600000	18	18	domain	14
chrX	85600000	87040000	18	10	boundary,domain	14
chrX	87040000	87120000	10	18	boundary,domain	14
chrX	87120000	87320000	18	16		14
chrX	87320000	87720000	16	17	domain	14
chrX	87720000	88000000	17	1		14
chrX	88000000	89200000	1	18	domain	14
chrX	89200000	91240000	18	18	gap	14
chrX	91240000	91480000	18	18	domain	14
chrX	91480000	93120000	18	18	gap	14
chrX	93120000	94880000	18	15		14
chrX	94880000	95160000	15	11		14
chrX	95160000	95280000	11	14		14
chrX	95280000	96360000	14	18	domain	14
chrX	96360000	100480000	18	16	domain	14
chrX	100480000	100640000	16	9	boundary,domain	14
chrX	100640000	100800000	9	18	boundary,domain	14
chrX	100800000	101320000	18	18	domain	14
chrX	101320000	102200000	18	18	domain	14
chrX	102200000	102480000	18	18	gap	14
chrX	102480000	103160000	18	16	domain	14
chrX	103160000	103960000	16	18	domain	14
chrX	103960000	104080000	18	18	gap	14
chrX	104080000	105200000	18	17	domain	14
chrX	105200000	106280000	17	18	domain	14
chrX	106280000	106320000	18	18	gap	14
chrX	106320000	108080000	18	18	domain	14
chrX	108080000	108720000	18	18	domain	14
chrX	108720000	109480000	18	18	domain	14
chrX	109480000	109880000	18	18	boundary,domain	14
chrX	109880000	110160000	18	12	domain	14
chrX	110160000	110440000	12	18	boundary,domain	14
chrX	110440000	111160000	18	3	domain	14
chrX	111160000	111480000	3	15	domain	14
chrX	111480000	111720000	15	18	boundary,domain	14
chrX	111720000	112680000	18	18	domain	14
chrX	112680000	113000000	18	14	domain	14
chrX	113000000	114280000	14	18		14
chrX	114280000	114320000	18	18	gap	14
chrX	114320000	115720000	18	18	domain	14
chrX	115720000	115880000	18	18	gap	14
chrX	115880000	116560000	18	18	domain	14
chrX	116560000	116600000	18	18	gap	14
chrX	116600000	118320000	18	18	domain	14
chrX	118320000	118840000	18	16	boundary,domain	14
chrX	118840000	119240000	16	4	domain	14
chrX	119240000	119400000	4	14		14
chrX	119400000	120040000	14	18	domain	14
chrX	120040000	120200000	18	18	gap	14
chrX	120200000	120880000	18	18	domain	14
chrX	120880000	121000000	18	18	gap	14
chrX	121000000	122840000	18	12	domain	14
chrX	122840000	123440000	12	17	domain	14
chrX	123440000	123600000	17	2		14
chrX	123600000	123800000	2	18		14
chrX	123800000	124120000	18	18	boundary,domain	14
chrX	124120000	124360000	18	18		14
chrX	124360000	125960000	18	12		14
chrX	125960000	129440000	12	18	domain	14
chrX	129440000	130280000	18	18		14
chrX	130280000	130960000	18	18	domain	14
chrX	130960000	131800000	18	18	domain	14
chrX	131800000	132640000	18	18	domain	14
chrX	132640000	132960000	18	13	boundary,domain	14
chrX	132960000	133720000	13	18	domain	14
chrX	133720000	134440000	18	14	domain	14
chrX	134440000	135120000	14	18	domain	14
chrX	135120000	135280000	18	18	gap	14
chrX	135280000	135720000	18	18	domain	14
chrX	135720000	135880000	18	18	gap	14
chrX	135880000	136960000	18	18		14
chrX	136960000	138120000	18	17		14
chrX	138120000	138760000	17	18	domain	14
chrX	138760000	140000000	18	18	domain	14
chrX	140000000	141000000	18	18		14
chrX	141000000	141120000	18	18	gap	14
chrX	141120000	141480000	18	18	domain	14
chrX	141480000	141720000	18	18	gap	14
chrX	141720000	144080000	18	18	domain	14
chrX	144080000	144200000	18	18	gap	14
chrX	144200000	144400000	18	18	domain	14
chrX	144400000	144480000	18	18	gap	14
chrX	144480000	145280000	18	18	domain	14
chrX	145280000	146800000	18	18	domain	14
chrX	146800000	146840000	18	18	gap	14
chrX	146840000	148000000	18	17	domain	14
chrX	148000000	149520000	17	18	domain	14
chrX	149520000	149960000	18	18	gap	14
chrX	149960000	150760000	18	17	domain	14
chrX	150760000	151120000	17	18	boundary,domain	14
chrX	151120000	151680000	18	18	domain	14
chrX	151680000	152680000	18	18	domain	14
chrX	152680000	152800000	18	18	gap	14
chrX	152800000	153080000	18	18	domain	14
chrX	153080000	153280000	18	18	gap	14
chrX	153280000	154160000	18	18	domain	14
chrX	154160000	154280000	18	18	gap	14
chrX	154280000	154560000	18	18	domain	14
chrX	154560000	154640000	18	18	gap	14
chrX	154640000	155320000	18	18		14
chrX	155320000	155600000	18	18	gap	14
chrX	155600000	156040000	18	18	domain	14
chr1	40000	880000	18	18	gap	13
chr1	880000	1640000	18	18	domain	13
chr1	1640000	1760000	18	18	gap	13
chr1	1760000	2640000	18	18	domain	13
chr1	2640000	2760000	18	18	gap	13
chr1	2760000	3440000	18	14	domain	13
chr1	3440000	3880000	14	18		13
chr1	3880000	4640000	18	12	domain	13
chr1	4640000	5960000	12	18	domain	13
chr1	5960000	6200000	18	13	boundary,domain	13
chr1	6200000	6480000	13	16	boundary,domain	13
chr1	6480000	6680000	16	18	boundary,domain	13
chr1	6680000	7680000	18	12	domain	13
chr1	7680000	7920000	12	18		13
chr1	7920000	8360000	18	12	domain	13
chr1	8360000	8880000	12	18	domain	13
chr1	8880000	9120000	18	15	boundary,domain	13
chr1	9120000	9600000	15	18	boundary,domain	13
chr1	9600000	10440000	18	18		13
chr1	10440000	11000000	18	18	domain	13
chr1	11000000	11800000	18	13	boundary,domain	13
chr1	11800000	12040000	13	17	boundary,domain	13
chr1	12040000	12840000	17	18		13
chr1	12840000	13360000	18	18	gap	13
chr1	13360000	13960000	18	13	domain	13
chr1	13960000	14920000	13	1	domain	13
chr1	14920000	15120000	1	18		13
chr1	15120000	15320000	18	14	boundary,domain	13
chr1	15320000	15520000	14	18	boundary,domain	13
chr1	15520000	15760000	18	15	boundary,domain	13
chr1	15760000	16480000	15	18	domain	13
chr1	16480000	16920000	18	18	gap	13
chr1	16920000	18600000	18	18	domain	13
chr1	18600000	18880000	18	18		13
chr1	18880000	19120000	18	12	boundary,domain	13
chr1	19120000	19720000	12	17		13
chr1	19720000	19880000	17	15		13
chr1	19880000	20520000	15	14	domain	13
chr1	20520000	20640000	14	15	boundary,domain	13
chr1	20640000	21400000	15	18	domain	13
chr1	21400000	21440000	18	18	gap	13
chr1	21440000	22040000	18	11	domain	13
chr1	22040000	22960000	11	18	domain	13
chr1	22960000	23520000	18	12	boundary,domain	13
chr1	23520000	23760000	12	16		13
chr1	23760000	24080000	16	16		13
chr1	24080000	24640000	16	13	domain	13
chr1	24640000	25280000	13	18	domain	13
chr1	25280000	25400000	18	18	gap	13
chr1	25400000	26040000	18	11		13
chr1	26040000	26160000	11	4		13
chr1	26160000	26480000	4	18	boundary,domain	13
chr1	26480000	26920000	18	18	boundary,domain	13
chr1	26920000	27800000	18	18		13
chr1	27800000	28040000	18	10		13
chr1	28040000	28240000	10	18		13
chr1	28240000	29240000	18	18		13
chr1	29240000	30720000	18	18	domain	13
chr1	30720000	30920000	18	13	boundary,domain	13
chr1	30920000	31160000	13	17	boundary,domain	13
chr1	31160000	31560000	17	18	boundary,domain	13
chr1	31560000	32080000	18	18	boundary,domain	13
chr1	32080000	32400000	18	18	boundary,domain	13
chr1	32400000	32880000	18	18	boundary,domain	13
chr1	32880000	33120000	18	18	boundary,domain	13
chr1	33120000	33520000	18	10	boundary,domain	13
chr1	33520000	33640000	10	15		13
chr1	33640000	34800000	15	18	domain	13
chr1	34800000	35840000	18	18	domain	13
chr1	35840000	36080000	18	18	boundary,domain	13
chr1	36080000	36480000	18	18	boundary,domain	13
chr1	36480000	37440000	18	18	domain	13
chr1	37440000	37800000	18	6	domain	13
chr1	37800000	38000000	6	15		13
chr1	38000000	38840000	15	18	domain	13
chr1	38840000	39600000	18	15		13
chr1	39600000	39760000	15	18		13
chr1	39760000	40040000	18	18	boundary,domain	13
chr1	40040000	40560000	18	15		13
chr1	40560000	40840000	15	6	boundary,domain	13
chr1	40840000	41000000	6	18	boundary,domain	13
chr1	41000000	41240000	18	18	boundary,domain	13
chr1	41240000	41520000	18	18	boundary,domain	13
chr1	41520000	42120000	18	12	domain	13
chr1	42120000	42800000	12	18	domain	13
chr1	42800000	43160000	18	18		13
chr1	43160000	43480000	18	11		13
chr1	43480000	44080000	11	18	domain	13
chr1	44080000	44680000	18	18	domain	13
chr1	44680000	45320000	18	14	domain	13
chr1	45320000	45600000	14	17	boundary,domain	13
chr1	45600000	46880000	17	18	domain	13
chr1	46880000	46920000	18	18	gap	13
chr1	46920000	47080000	18	18	domain	13
chr1	47080000	47120000	18	18	gap	13
chr1	47120000	47720000	18	11	domain	13
chr1	47720000	48120000	11	18	domain	13
chr1	48120000	48240000	18	18		13
chr1	48240000	48520000	18	18	boundary,domain	13
chr1	48520000	48880000	18	18	domain	13
chr1	48880000	50360000	18	18	domain	13
chr1	50360000	51240000	18	18	domain	13
chr1	51240000	51880000	18	18		13
chr1	51880000	52040000	18	18	boundary,domain	13
chr1	52040000	53240000	18	18	domain	13
chr1	53240000	53400000	18	18		13
chr1	53400000	53840000	18	18	domain	13
chr1	53840000	55040000	18	18		13
chr1	55040000	55280000	18	18	boundary,domain	13
chr1	55280000	56760000	18	18	domain	13
chr1	56760000	58480000	18	18	domain	13
chr1	58480000	58680000	18	18		13
chr1	58680000	59880000	18	13	domain	13
chr1	59880000	59960000	13	18		13
chr1	59960000	60960000	18	18	domain	13
chr1	60960000	61880000	18	12		13
chr1	61880000	62160000	12	18	boundary,domain	13
chr1	62160000	62440000	18	18	boundary,domain	13
chr1	62440000	62800000	18	18	boundary,domain	13
chr1	62800000	63560000	18	18	domain	13
chr1	63560000	64240000	18	18	domain	13
chr1	64240000	64840000	18	18		13
chr1	64840000	65080000	18	15	boundary,domain	13
chr1	65080000	65920000	15	9		13
chr1	65920000	66480000	9	13	domain	13
chr1	66480000	66760000	13	18		13
chr1	66760000	67200000	18	18	domain	13
chr1	67200000	67520000	18	18	boundary,domain	13
chr1	67520000	68400000	18	18	domain	13
chr1	68400000	70080000	18	18	domain	13
chr1	70080000	70520000	18	15	domain	13
chr1	70520000	71080000	15	18	domain	13
chr1	71080000	72280000	18	18	domain	13
chr1	72280000	72360000	18	18	gap	13
chr1	72360000	73800000	18	1	domain	13
chr1	73800000	74000000	1	12	domain	13
chr1	74000000	74760000	12	18	domain	13
chr1	74760000	75200000	18	18	boundary,domain	13
chr1	75200000	75920000	18	18		13
chr1	75920000	77160000	18	18	domain	13
chr1	77160000	77720000	18	4	domain	13
chr1	77720000	78120000	4	18	domain	13
chr1	78120000	78720000	18	18		13
chr1	78720000	79480000	18	13	domain	13
chr1	79480000	80200000	13	12	domain	13
chr1	80200000	83120000	12	18	domain	13
chr1	83120000	83480000	18	18	gap	13
chr1	83480000	84960000	18	12	domain	13
chr1	84960000	85280000	12	18		13
chr1	85280000	85920000	18	5	domain	13
chr1	85920000	86360000	5	18		13
chr1	86360000	87120000	18	18	domain	13
chr1	87120000	87280000	18	11	boundary,domain	13
chr1	87280000	88360000	11	7	domain	13
chr1	88360000	88640000	7	16		13
chr1	88640000	89400000	16	18		13
chr1	89400000	89440000	18	18	gap	13
chr1	89440000	90040000	18	12	domain	13
chr1	90040000	91240000	12	18	domain	13
chr1	91240000	91960000	18	15		13
chr1	91960000	92840000	15	18		13
chr1	92840000	93000000	18	15	boundary,domain	13
chr1	93000000	93880000	15	18		13
chr1	93880000	94440000	18	18		13
chr1	94440000	95080000	18	18		13
chr1	95080000	95240000	18	18	boundary,domain	13
chr1	95240000	96960000	18	17	domain	13
chr1	96960000	98080000	17	18	domain	13
chr1	98080000	99120000	18	12	domain	13
chr1	99120000	99760000	12	18	domain	13
chr1	99760000	100480000	18	11	domain	13
chr1	100480000	100920000	11	18	domain	13
chr1	100920000	101400000	18	18	domain	13
chr1	101400000	102480000	18	18	domain	13
chr1	102480000	102520000	18	18	gap	13
chr1	102520000	103040000	18	18	domain	13
chr1	103040000	103080000	18	18	gap	13
chr1	103080000	103600000	18	18	domain	13
chr1	103600000	103880000	18	18	gap	13
chr1	103880000	104640000	18	18	domain	13
chr1	104640000	104680000	18	18	gap	13
chr1	104680000	104840000	18	18	domain	13
chr1	104840000	104880000	18	18	gap	13
chr1	104880000	105720000	18	18	domain	13
chr1	105720000	105760000	18	18	gap	13
chr1	105760000	108200000	18	18	domain	13
chr1	108200000	108480000	18	18	gap	13
chr1	108480000	109680000	18	18	domain	13
chr1	109680000	109720000	18	18	gap	13
chr1	109720000	110520000	18	17	domain	13
chr1	110520000	110800000	17	18	boundary,domain	13
chr1	110800000	111120000	18	18	boundary,domain	13
chr1	111120000	111440000	18	18	boundary,domain	13
chr1	111440000	111760000	18	17	boundary,domain	13
chr1	111760000	112400000	17	18	domain	13
chr1	112400000	112720000	18	18		13
chr1	112720000	113080000	18	18	boundary,domain	13
chr1	113080000	113800000	18	14	domain	13
chr1	113800000	114320000	14	11	domain	13
chr1	114320000	114800000	11	18	domain	13
chr1	114800000	115800000	18	18		13
chr1	115800000	116040000	18	18	boundary,domain	13
chr1	116040000	116560000	18	18	domain	13
chr1	116560000	117080000	18	18	domain	13
chr1	117080000	117320000	18	11	boundary,domain	13
chr1	117320000	117960000	11	18	domain	13
chr1	117960000	119960000	18	18	domain	13
chr1	119960000	145840000	18	18	gap	13
chr1	145840000	146040000	18	18	domain	13
chr1	146040000	147040000	18	18	gap	13
chr1	147040000	147200000	18	18	domain	13
chr1	147200000	147240000	18	18	gap	13
chr1	147240000	147920000	18	18	domain	13
chr1	147920000	149880000	18	18	gap	13
chr1	149880000	151200000	18	17	domain	13
chr1	151200000	151280000	17	7	boundary	13
chr1	151280000	151400000	7	18		13
chr1	151400000	152040000	18	18	boundary,domain	13
chr1	152040000	152520000	18	18	boundary,domain	13
chr1	152520000	153280000	18	18		13
chr1	153280000	153480000	18	17	boundary,domain	13
chr1	153480000	153760000	17	16	boundary,domain	13
chr1	153760000	154000000	16	18	boundary,domain	13
chr1	154000000	154280000	18	16	boundary,domain	13
chr1	154280000	155080000	16	15		13
chr1	155080000	155200000	15	18		13
chr1	155200000	156080000	18	18		13
chr1	156080000	156360000	18	18	boundary,domain	13
chr1	156360000	156720000	18	12		13
chr1	156720000	156920000	12	15		13
chr1	156920000	157080000	15	17	boundary,domain	13
chr1	157080000	157160000	17	18		13
chr1	157160000	157560000	18	18	boundary,domain	13
chr1	157560000	158160000	18	15	domain	13
chr1	158160000	159120000	15	18	domain	13
chr1	159120000	159760000	18	18	domain	13
chr1	159760000	160040000	18	18	boundary,domain	13
chr1	160040000	160400000	18	18	boundary,domain	13
chr1	160400000	161440000	18	18		13
chr1	161440000	161680000	18	18	gap	13
chr1	161680000	162480000	18	17	domain	13
chr1	162480000	162840000	17	18		13
chr1	162840000	163360000	18	18	domain	13
chr1	163360000	165120000	18	18	domain	13
chr1	165120000	165920000	18	17		13
chr1	165920000	166840000	17	18		13
chr1	166840000	167040000	18	13	boundary,domain	13
chr1	167040000	167560000	13	18	domain	13
chr1	167560000	167720000	18	16	boundary,domain	13
chr1	167720000	168200000	16	16		13
chr1	168200000	169400000	16	15	domain	13
chr1	169400000	169880000	15	18		13
chr1	169880000	170960000	18	18	domain	13
chr1	170960000	171480000	18	18	boundary,domain	13
chr1	171480000	171760000	18	12	boundary,domain	13
chr1	171760000	172000000	12	13	boundary,domain	13
chr1	172000000	172960000	13	18	domain	13
chr1	172960000	173000000	18	18	gap	13
chr1	173000000	174240000	18	18	domain	13
chr1	174240000	174760000	18	18	domain	13
chr1	174760000	175000000	18	18	boundary,domain	13
chr1	175000000	175320000	18	14	boundary,domain	13
chr1	175320000	176320000	14	15	domain	13
chr1	176320000	176880000	15	18	domain	13
chr1	176880000	177960000	18	18	domain	13
chr1	177960000	178520000	18	11		13
chr1	178520000	179040000	11	18	domain	13
chr1	179040000	179440000	18	18	domain	13
chr1	179440000	179680000	18	18		13
chr1	179680000	179800000	18	18		13
chr1	179800000	180480000	18	18	domain	13
chr1	180480000	181200000	18	18	domain	13
chr1	181200000	181440000	18	18	boundary,domain	13
chr1	181440000	182080000	18	15	domain	13
chr1	182080000	182560000	15	16		13
chr1	182560000	182840000	16	16	boundary,domain	13
chr1	182840000	183640000	16	18	boundary,domain	13
chr1	183640000	183920000	18	17	boundary,domain	13
chr1	183920000	184760000	17	18	domain	13
chr1	184760000	185000000	18	12		13
chr1	185000000	185720000	12	13		13
chr1	185720000	186320000	13	18	domain	13
chr1	186320000	187040000	18	18	domain	13
chr1	187040000	192440000	18	18	domain	13
chr1	192440000	193120000	18	18		13
chr1	193120000	196120000	18	12	domain	13
chr1	196120000	196720000	12	18	domain	13
chr1	196720000	196960000	18	18	gap	13
chr1	196960000	198720000	18	18	domain	13
chr1	198720000	199600000	18	17	domain	13
chr1	199600000	200560000	17	18		13
chr1	200560000	200920000	18	18	boundary,domain	13
chr1	200920000	201240000	18	18	boundary,domain	13
chr1	201240000	201440000	18	18	boundary,domain	13
chr1	201440000	201840000	18	13	boundary,domain	13
chr1	201840000	202480000	13	18		13
chr1	202480000	202560000	18	18	gap	13
chr1	202560000	203240000	18	14		13
chr1	203240000	203840000	14	18	domain	13
chr1	203840000	204440000	18	10		13
chr1	204440000	204520000	10	18		13
chr1	204520000	204960000	18	14	domain	13
chr1	204960000	205280000	14	18	boundary,domain	13
chr1	205280000	205560000	18	12	boundary,domain	13
chr1	205560000	206160000	12	18		13
chr1	206160000	206400000	18	18	gap	13
chr1	206400000	207520000	18	18	domain	13
chr1	207520000	207560000	18	18	gap	13
chr1	207560000	208280000	18	15	boundary,domain	13
chr1	208280000	209200000	15	12	domain	13
chr1	209200000	209880000	12	18	domain	13
chr1	209880000	209920000	18	18	gap	13
chr1	209920000	211240000	18	18	domain	13
chr1	211240000	211680000	18	18	boundary,domain	13
chr1	211680000	212480000	18	18	domain	13
chr1	212480000	213080000	18	18	boundary,domain	13
chr1	213080000	214200000	18	18	domain	13
chr1	214200000	214640000	18	18	domain	13
chr1	214640000	215680000	18	10	domain	13
chr1	215680000	216160000	10	2		13
chr1	216160000	216720000	2	12	domain	13
chr1	216720000	218280000	12	18	domain	13
chr1	218280000	219880000	18	18		13
chr1	219880000	220800000	18	18		13
chr1	220800000	221440000	18	17	domain	13
chr1	221440000	222480000	17	18	domain	13
chr1	222480000	222520000	18	18	gap	13
chr1	222520000	223120000	18	12	domain	13
chr1	223120000	223560000	12	18	domain	13
chr1	223560000	223600000	18	18	gap	13
chr1	223600000	223880000	18	18	domain	13
chr1	223880000	224040000	18	18	gap	13
chr1	224040000	225400000	18	18	domain	13
chr1	225400000	226000000	18	18	domain	13
chr1	226000000	226400000	18	13	boundary,domain	13
chr1	226400000	226880000	13	13	domain	13
chr1	226880000	227960000	13	18	domain	13
chr1	227960000	228000000	18	18	gap	13
chr1	228000000	228520000	18	18	domain	13
chr1	228520000	228640000	18	18	gap	13
chr1	228640000	229520000	18	14	domain	13
chr1	229520000	230360000	14	16		13
chr1	230360000	230600000	16	13	boundary,domain	13
chr1	230600000	231280000	13	18	domain	13
chr1	231280000	231680000	18	18	boundary,domain	13
chr1	231680000	233280000	18	18	domain	13
chr1	233280000	234120000	18	12	domain	13
chr1	234120000	234800000	12	18	domain	13
chr1	234800000	234840000	18	18	gap	13
chr1	234840000	235480000	18	13	domain	13
chr1	235480000	236080000	13	18		13
chr1	236080000	236600000	18	18	domain	13
chr1	236600000	237720000	18	17		13
chr1	237720000	240000000	17	16		13
chr1	240000000	240720000	16	13		13
chr1	240720000	241480000	13	16	domain	13
chr1	241480000	242240000	16	18	domain	13
chr1	242240000	242360000	18	18	gap	13
chr1	242360000	242880000	18	18	domain	13
chr1	242880000	243200000	18	18	gap	13
chr1	243200000	244480000	18	18		13
chr1	244480000	245080000	18	18	boundary,domain	13
chr1	245080000	246520000	18	15	domain	13
chr1	246520000	246800000	15	18		13
chr1	246800000	247880000	18	18		13
chr1	247880000	247920000	18	18	gap	13
chr1	247920000	248160000	18	18		13
chr1	248160000	248680000	18	18	gap	13
chr1	248680000	248956422	18	18	domain	13
chr10	0	80000	18	18	gap	13
chr10	80000	1080000	18	18	domain	13
chr10	1080000	2920000	18	12	domain	13
chr10	2920000	3160000	12	18		13
chr10	3160000	4960000	18	18	domain	13
chr10	4960000	5000000	18	18	gap	13
chr10	5000000	5640000	18	10	domain	13
chr10	5640000	5960000	10	17	boundary,domain	13
chr10	5960000	6080000	17	9		13
chr10	6080000	6440000	9	18	boundary,domain	13
chr10	6440000	6680000	18	10	boundary,domain	13
chr10	6680000	7480000	10	17	domain	13
chr10	7480000	7840000	17	18	boundary,domain	13
chr10	7840000	9320000	18	18	domain	13
chr10	9320000	11480000	18	18	domain	13
chr10	11480000	11760000	18	18	boundary,domain	13
chr10	11760000	12040000	18	12	boundary,domain	13
chr10	12040000	13120000	12	18	domain	13
chr10	13120000	13320000	18	12	boundary,domain	13
chr10	13320000	13560000	12	13	boundary,domain	13
chr10	13560000	14480000	13	16	domain	13
chr10	14480000	15160000	16	18		13
chr10	15160000	15400000	18	18	boundary,domain	13
chr10	15400000	15840000	18	18	domain	13
chr10	15840000	16800000	18	18	domain	13
chr10	16800000	17560000	18	16	domain	13
chr10	17560000	18560000	16	18	domain	13
chr10	18560000	18600000	18	18	gap	13
chr10	18600000	19360000	18	14	domain	13
chr10	19360000	19800000	14	12	domain	13
chr10	19800000	20840000	12	18	domain	13
chr10	20840000	21960000	18	16	domain	13
chr10	21960000	23120000	16	18		13
chr10	23120000	23880000	18	2	domain	13
chr10	23880000	24560000	2	18	domain	13
chr10	24560000	25120000	18	18	domain	13
chr10	25120000	25720000	18	18	boundary,domain	13
chr10	25720000	26640000	18	18	domain	13
chr10	26640000	27400000	18	18	boundary,domain	13
chr10	27400000	28440000	18	18	domain	13
chr10	28440000	29360000	18	18	domain	13
chr10	29360000	29920000	18	17	domain	13
chr10	29920000	30360000	17	18	boundary,domain	13
chr10	30360000	30640000	18	18	boundary,domain	13
chr10	30640000	31840000	18	18	domain	13
chr10	31840000	32000000	18	4		13
chr10	32000000	32400000	4	17		13
chr10	32400000	33160000	17	16		13
chr10	33160000	34640000	16	18	domain	13
chr10	34640000	35080000	18	18	boundary,domain	13
chr10	35080000	35240000	18	7	boundary,domain	13
chr10	35240000	35640000	7	18	domain	13
chr10	35640000	37080000	18	18	domain	13
chr10	37080000	37200000	18	18	gap	13
chr10	37200000	38160000	18	18		13
chr10	38160000	42440000	18	18	gap	13
chr10	42440000	43640000	18	18	domain	13
chr10	43640000	44400000	18	13	domain	13
chr10	44400000	44920000	13	15	domain	13
chr10	44920000	45680000	15	18	domain	13
chr10	45680000	46160000	18	18	gap	13
chr10	46160000	46320000	18	18	domain	13
chr10	46320000	47000000	18	18	gap	13
chr10	47000000	47440000	18	18	domain	13
chr10	47440000	48200000	18	18	gap	13
chr10	48200000	49840000	18	18	domain	13
chr10	49840000	50200000	18	18	gap	13
chr10	50200000	50680000	18	18	domain	13
chr10	50680000	50800000	18	18	gap	13
chr10	50800000	52240000	18	18	domain	13
chr10	52240000	52760000	18	14	domain	13
chr10	52760000	53480000	14	18	domain	13
chr10	53480000	53520000	18	18	gap	13
chr10	53520000	54440000	18	11	domain	13
chr10	54440000	55040000	11	14		13
chr10	55040000	55760000	14	18	domain	13
chr10	55760000	55800000	18	18	gap	13
chr10	55800000	58160000	18	18	domain	13
chr10	58160000	58400000	18	10	boundary,domain	13
chr10	58400000	59600000	10	18	domain	13
chr10	59600000	60080000	18	18	domain	13
chr10	60080000	60760000	18	18	domain	13
chr10	60760000	62280000	18	18	domain	13
chr10	62280000	63160000	18	18		13
chr10	63160000	63840000	18	18	domain	13
chr10	63840000	66240000	18	18	domain	13
chr10	66240000	66920000	18	11	domain	13
chr10	66920000	67680000	11	14	domain	13
chr10	67680000	68320000	14	18		13
chr10	68320000	68960000	18	18	domain	13
chr10	68960000	69160000	18	15	boundary,domain	13
chr10	69160000	69400000	15	14	boundary,domain	13
chr10	69400000	69520000	14	13	boundary,domain	13
chr10	69520000	69640000	13	12	boundary,domain	13
chr10	69640000	70120000	12	18		13
chr10	70120000	70400000	18	18	boundary,domain	13
chr10	70400000	70800000	18	10	domain	13
chr10	70800000	70880000	10	18	boundary,domain	13
chr10	70880000	71280000	18	18		13
chr10	71280000	71880000	18	18	domain	13
chr10	71880000	72040000	18	12		13
chr10	72040000	72360000	12	18	boundary,domain	13
chr10	72360000	73680000	18	18	domain	13
chr10	73680000	73720000	18	18	gap	13
chr10	73720000	75280000	18	18		13
chr10	75280000	77120000	18	18		13
chr10	77120000	77800000	18	16	domain	13
chr10	77800000	78040000	16	18		13
chr10	78040000	79520000	18	18	domain	13
chr10	79520000	79920000	18	18	gap	13
chr10	79920000	80200000	18	18	domain	13
chr10	80200000	80240000	18	18	gap	13
chr10	80240000	81200000	18	17		13
chr10	81200000	82760000	17	14	domain	13
chr10	82760000	84120000	14	18	domain	13
chr10	84120000	84560000	18	17		13
chr10	84560000	85360000	17	18		13
chr10	85360000	85400000	18	18	gap	13
chr10	85400000	86400000	18	12	domain	13
chr10	86400000	87000000	12	18	domain	13
chr10	87000000	87520000	18	18	gap	13
chr10	87520000	88800000	18	18		13
chr10	88800000	89240000	18	16	domain	13
chr10	89240000	89400000	16	15	boundary,domain	13
chr10	89400000	89720000	15	18		13
chr10	89720000	90840000	18	18	domain	13
chr10	90840000	91280000	18	18	boundary,domain	13
chr10	91280000	91760000	18	18	domain	13
chr10	91760000	91920000	18	13	boundary,domain	13
chr10	91920000	92520000	13	18	domain	13
chr10	92520000	92600000	18	9	boundary,domain	13
chr10	92600000	92880000	9	15	boundary,domain	13
chr10	92880000	93680000	15	10		13
chr10	93680000	94800000	10	18		13
chr10	94800000	94840000	18	18	gap	13
chr10	94840000	95680000	18	16	domain	13
chr10	95680000	95960000	16	15		13
chr10	95960000	96320000	15	18	boundary,domain	13
chr10	96320000	97400000	18	18		13
chr10	97400000	97760000	18	18	boundary,domain	13
chr10	97760000	98400000	18	18		13
chr10	98400000	99360000	18	17	domain	13
chr10	99360000	99760000	17	18	boundary,domain	13
chr10	99760000	100280000	18	18	domain	13
chr10	100280000	100920000	18	18	domain	13
chr10	100920000	101840000	18	11	domain	13
chr10	101840000	102120000	11	18		13
chr10	102120000	102480000	18	4	boundary,domain	13
chr10	102480000	102640000	4	18		13
chr10	102640000	103400000	18	18	domain	13
chr10	103400000	103560000	18	16		13
chr10	103560000	103880000	16	17		13
chr10	103880000	104280000	17	10		13
chr10	104280000	104360000	10	18	boundary,domain	13
chr10	104360000	106560000	18	18	domain	13
chr10	106560000	107880000	18	11	domain	13
chr10	107880000	107960000	11	5	boundary,domain	13
chr10	107960000	109840000	5	18	domain	13
chr10	109840000	110120000	18	10	boundary,domain	13
chr10	110120000	110600000	10	18		13
chr10	110600000	111040000	18	16	boundary,domain	13
chr10	111040000	112160000	16	18	domain	13
chr10	112160000	112440000	18	18	boundary,domain	13
chr10	112440000	113640000	18	18	domain	13
chr10	113640000	114240000	18	15		13
chr10	114240000	114840000	15	18		13
chr10	114840000	115160000	18	18	boundary,domain	13
chr10	115160000	116480000	18	18	domain	13
chr10	116480000	117200000	18	17		13
chr10	117200000	117440000	17	16	boundary,domain	13
chr10	117440000	118520000	16	18		13
chr10	118520000	119120000	18	18		13
chr10	119120000	119600000	18	18	domain	13
chr10	119600000	119920000	18	18	boundary,domain	13
chr10	119920000	120880000	18	18	domain	13
chr10	120880000	121920000	18	18	domain	13
chr10	121920000	122120000	18	15	boundary,domain	13
chr10	122120000	122600000	15	14	boundary,domain	13
chr10	122600000	122720000	14	12	boundary,domain	13
chr10	122720000	123560000	12	14		13
chr10	123560000	123960000	14	18	domain	13
chr10	123960000	124440000	18	18	domain	13
chr10	124440000	124840000	18	9	boundary,domain	13
chr10	124840000	125160000	9	9		13
chr10	125160000	125880000	9	18	domain	13
chr10	125880000	127880000	18	17	domain	13
chr10	127880000	128200000	17	18	boundary,domain	13
chr10	128200000	130200000	18	18	domain	13
chr10	130200000	131880000	18	18	domain	13
chr10	131880000	132160000	18	18	boundary,domain	13
chr10	132160000	132800000	18	14		13
chr10	132800000	133600000	14	18	domain	13
chr10	133600000	133797422	18	18	gap	13
chr11	80000	200000	18	18	gap	13
chr11	200000	1160000	18	18	domain	13
chr11	1160000	1200000	18	18	gap	13
chr11	1200000	1440000	18	18	domain	13
chr11	1440000	1480000	18	18	gap	13
chr11	1480000	1920000	18	18	domain	13
chr11	1920000	2080000	18	18	gap	13
chr11	2080000	3240000	18	18	domain	13
chr11	3240000	3560000	18	18	gap	13
chr11	3560000	4200000	18	18	domain	13
chr11	4200000	4360000	18	18	gap	13
chr11	4360000	5080000	18	14	domain	13
chr11	5080000	5760000	14	18	domain	13
chr11	5760000	5800000	18	18	gap	13
chr11	5800000	6360000	18	11		13
chr11	6360000	6760000	11	18	domain	13
chr11	6760000	7840000	18	5	domain	13
chr11	7840000	8000000	5	18	boundary,domain	13
chr11	8000000	8640000	18	17		13
chr11	8640000	8960000	17	18	domain	13
chr11	8960000	9120000	18	6		13
chr11	9120000	9520000	6	16	boundary,domain	13
chr11	9520000	9600000	16	4		13
chr11	9600000	9760000	4	16		13
chr11	9760000	10400000	16	18	domain	13
chr11	10400000	10760000	18	18	boundary,domain	13
chr11	10760000	11800000	18	17	domain	13
chr11	11800000	12280000	17	18	boundary,domain	13
chr11	12280000	12960000	18	18	domain	13
chr11	12960000	13440000	18	18		13
chr11	13440000	14280000	18	18	domain	13
chr11	14280000	14480000	18	18	boundary,domain	13
chr11	14480000	15240000	18	18		13
chr11	15240000	16720000	18	18		13
chr11	16720000	17200000	18	8		13
chr11	17200000	17360000	8	12	boundary,domain	13
chr11	17360000	17560000	12	18	boundary,domain	13
chr11	17560000	18120000	18	13	domain	13
chr11	18120000	18800000	13	13	domain	13
chr11	18800000	20200000	13	14		13
chr11	20200000	20360000	14	15		13
chr11	20360000	20600000	15	14		13
chr11	20600000	22160000	14	18	domain	13
chr11	22160000	23160000	18	18	domain	13
chr11	23160000	23200000	18	18	gap	13
chr11	23200000	24440000	18	14	domain	13
chr11	24440000	26280000	14	18	domain	13
chr11	26280000	26720000	18	11	domain	13
chr11	26720000	27560000	11	18	domain	13
chr11	27560000	29400000	18	18	domain	13
chr11	29400000	30080000	18	15	domain	13
chr11	30080000	30960000	15	18	domain	13
chr11	30960000	32240000	18	18		13
chr11	32240000	32800000	18	18	domain	13
chr11	32800000	33120000	18	12	boundary,domain	13
chr11	33120000	33800000	12	18	domain	13
chr11	33800000	34520000	18	18		13
chr11	34520000	34920000	18	14	domain	13
chr11	34920000	35480000	14	18	domain	13
chr11	35480000	36520000	18	18		13
chr11	36520000	36800000	18	14	boundary,domain	13
chr11	36800000	38840000	14	18	domain	13
chr11	38840000	40320000	18	12		13
chr11	40320000	41400000	12	2		13
chr11	41400000	41480000	2	15		13
chr11	41480000	42680000	15	7		13
chr11	42680000	43280000	7	18	domain	13
chr11	43280000	43880000	18	18		13
chr11	43880000	44080000	18	18	boundary,domain	13
chr11	44080000	44560000	18	15	domain	13
chr11	44560000	45360000	15	18	domain	13
chr11	45360000	45800000	18	18	domain	13
chr11	45800000	46240000	18	6	boundary,domain	13
chr11	46240000	46360000	6	18		13
chr11	46360000	46640000	18	18	boundary,domain	13
chr11	46640000	47640000	18	12		13
chr11	47640000	48320000	12	18		13
chr11	48320000	55320000	18	18	gap	13
chr11	55320000	55680000	18	18	domain	13
chr11	55680000	55720000	18	18	gap	13
chr11	55720000	56800000	18	18	domain	13
chr11	56800000	57320000	18	18	boundary,domain	13
chr11	57320000	57800000	18	17		13
chr11	57800000	58840000	17	18	domain	13
chr11	58840000	58880000	18	18	gap	13
chr11	58880000	59520000	18	13	domain	13
chr11	59520000	60280000	13	17	domain	13
chr11	60280000	61200000	17	18	domain	13
chr11	61200000	61240000	18	18	gap	13
chr11	61240000	62160000	18	18	domain	13
chr11	62160000	62360000	18	18	boundary,domain	13
chr11	62360000	62880000	18	18	boundary,domain	13
chr11	62880000	63440000	18	14		13
chr11	63440000	63760000	14	17	boundary,domain	13
chr11	63760000	63960000	17	16	boundary,domain	13
chr11	63960000	64320000	16	18		13
chr11	64320000	64760000	18	18	boundary,domain	13
chr11	64760000	65120000	18	16	boundary,domain	13
chr11	65120000	65320000	16	7	boundary,domain	13
chr11	65320000	65640000	7	18		13
chr11	65640000	66040000	18	17		13
chr11	66040000	66280000	17	18	boundary,domain	13
chr11	66280000	67040000	18	11		13
chr11	67040000	67720000	11	18		13
chr11	67720000	67960000	18	18	gap	13
chr11	67960000	69080000	18	18		13
chr11	69080000	69680000	18	18	domain	13
chr11	69680000	70280000	18	17	domain	13
chr11	70280000	70440000	17	10	boundary,domain	13
chr11	70440000	70960000	10	18	domain	13
chr11	70960000	71040000	18	18	gap	13
chr11	71040000	71640000	18	18	domain	13
chr11	71640000	71880000	18	18	gap	13
chr11	71880000	72480000	18	12	domain	13
chr11	72480000	72680000	12	17		13
chr11	72680000	73400000	17	13		13
chr11	73400000	73760000	13	14	boundary,domain	13
chr11	73760000	74600000	14	11		13
chr11	74600000	74760000	11	18	boundary,domain	13
chr11	74760000	75120000	18	8	boundary,domain	13
chr11	75120000	75280000	8	18		13
chr11	75280000	75400000	18	16	boundary,domain	13
chr11	75400000	75560000	16	16	boundary,domain	13
chr11	75560000	76520000	16	3		13
chr11	76520000	76720000	3	18		13
chr11	76720000	77040000	18	7	boundary,domain	13
chr11	77040000	77920000	7	18		13
chr11	77920000	77960000	18	18	gap	13
chr11	77960000	78600000	18	13	domain	13
chr11	78600000	79560000	13	13	domain	13
chr11	79560000	81360000	13	12	domain	13
chr11	81360000	82680000	12	18		13
chr11	82680000	83280000	18	12		13
chr11	83280000	83840000	12	18	domain	13
chr11	83840000	84560000	18	18		13
chr11	84560000	85600000	18	18	domain	13
chr11	85600000	86360000	18	16	domain	13
chr11	86360000	86840000	16	18	domain	13
chr11	86840000	87320000	18	11	domain	13
chr11	87320000	87960000	11	18		13
chr11	87960000	88000000	18	18	gap	13
chr11	88000000	88840000	18	18	domain	13
chr11	88840000	90120000	18	18	gap	13
chr11	90120000	92920000	18	17	domain	13
chr11	92920000	93760000	17	15		13
chr11	93760000	94480000	15	18	domain	13
chr11	94480000	94960000	18	16		13
chr11	94960000	95120000	16	11		13
chr11	95120000	95800000	11	18	domain	13
chr11	95800000	96440000	18	18	domain	13
chr11	96440000	99040000	18	17	domain	13
chr11	99040000	100560000	17	15	domain	13
chr11	100560000	100960000	15	18	domain	13
chr11	100960000	101880000	18	16	domain	13
chr11	101880000	102040000	16	15	boundary,domain	13
chr11	102040000	102280000	15	15	domain	13
chr11	102280000	102720000	15	18	domain	13
chr11	102720000	103120000	18	18		13
chr11	103120000	103640000	18	17		13
chr11	103640000	105960000	17	18	domain	13
chr11	105960000	107360000	18	18		13
chr11	107360000	107400000	18	18	gap	13
chr11	107400000	108000000	18	12	domain	13
chr11	108000000	108680000	12	18	domain	13
chr11	108680000	109920000	18	18	domain	13
chr11	109920000	110400000	18	18		13
chr11	110400000	111280000	18	18	domain	13
chr11	111280000	111520000	18	18	boundary,domain	13
chr11	111520000	111880000	18	18	boundary,domain	13
chr11	111880000	112120000	18	18	boundary,domain	13
chr11	112120000	113320000	18	18	domain	13
chr11	113320000	113800000	18	16	domain	13
chr11	113800000	114640000	16	18	domain	13
chr11	114640000	115280000	18	13	domain	13
chr11	115280000	116720000	13	18	domain	13
chr11	116720000	117360000	18	18	domain	13
chr11	117360000	118120000	18	18	domain	13
chr11	118120000	118360000	18	17	boundary,domain	13
chr11	118360000	118560000	17	18	boundary,domain	13
chr11	118560000	119040000	18	16	domain	13
chr11	119040000	119360000	16	18		13
chr11	119360000	120160000	18	14	domain	13
chr11	120160000	120320000	14	18	boundary,domain	13
chr11	120320000	121200000	18	18		13
chr11	121200000	121640000	18	18		13
chr11	121640000	122560000	18	18	domain	13
chr11	122560000	123080000	18	18	boundary,domain	13
chr11	123080000	123280000	18	16	boundary,domain	13
chr11	123280000	123600000	16	14	boundary,domain	13
chr11	123600000	123760000	14	18	boundary,domain	13
chr11	123760000	124400000	18	6		13
chr11	124400000	124600000	6	18	domain	13
chr11	124600000	124920000	18	18		13
chr11	124920000	125680000	18	10	domain	13
chr11	125680000	125880000	10	18		13
chr11	125880000	126280000	18	18	domain	13
chr11	126280000	126480000	18	16	boundary,domain	13
chr11	126480000	127360000	16	12	domain	13
chr11	127360000	128000000	12	18	domain	13
chr11	128000000	128880000	18	18		13
chr11	128880000	129760000	18	18		13
chr11	129760000	130200000	18	18		13
chr11	130200000	130440000	18	13		13
chr11	130440000	130920000	13	18	domain	13
chr11	130920000	131680000	18	18	domain	13
chr11	131680000	133040000	18	18	domain	13
chr11	133040000	133880000	18	18	domain	13
chr11	133880000	134240000	18	18	boundary,domain	13
chr11	134240000	135080000	18	18	domain	13
chr12	0	40000	18	18	gap	13
chr12	40000	960000	18	6	domain	13
chr12	960000	1640000	6	18		13
chr12	1640000	1800000	18	11	boundary,domain	13
chr12	1800000	1960000	11	10	boundary,domain	13
chr12	1960000	2800000	10	13	boundary,domain	13
chr12	2800000	3040000	13	18	boundary,domain	13
chr12	3040000	3280000	18	18	boundary,domain	13
chr12	3280000	3840000	18	18	domain	13
chr12	3840000	4320000	18	15		13
chr12	4320000	4800000	15	18	domain	13
chr12	4800000	5000000	18	7		13
chr12	5000000	5960000	7	17		13
chr12	5960000	6200000	17	13	boundary,domain	13
chr12	6200000	6320000	13	18		13
chr12	6320000	6560000	18	18	boundary,domain	13
chr12	6560000	7200000	18	18	boundary,domain	13
chr12	7200000	8160000	18	18	domain	13
chr12	8160000	8440000	18	18	gap	13
chr12	8440000	9280000	18	18	domain	13
chr12	9280000	9600000	18	18	gap	13
chr12	9600000	10320000	18	18	domain	13
chr12	10320000	10440000	18	18	gap	13
chr12	10440000	11080000	18	18	domain	13
chr12	11080000	11120000	18	18	gap	13
chr12	11120000	11280000	18	18	domain	13
chr12	11280000	11320000	18	18	gap	13
chr12	11320000	12080000	18	12	domain	13
chr12	12080000	12360000	12	18	domain	13
chr12	12360000	12760000	18	18	domain	13
chr12	12760000	13240000	18	18	boundary,domain	13
chr12	13240000	14160000	18	18	domain	13
chr12	14160000	14760000	18	17	domain	13
chr12	14760000	15960000	17	18	domain	13
chr12	15960000	17760000	18	16		13
chr12	17760000	18040000	16	13	boundary,domain	13
chr12	18040000	19680000	13	18		13
chr12	19680000	20760000	18	18	domain	13
chr12	20760000	20800000	18	18	gap	13
chr12	20800000	21440000	18	11		13
chr12	21440000	22400000	11	18		13
chr12	22400000	22440000	18	18	gap	13
chr12	22440000	24960000	18	12	domain	13
chr12	24960000	25160000	12	18		13
chr12	25160000	25400000	18	18	boundary,domain	13
chr12	25400000	26080000	18	18	domain	13
chr12	26080000	26880000	18	16	domain	13
chr12	26880000	27360000	16	18	domain	13
chr12	27360000	27720000	18	18		13
chr12	27720000	29080000	18	13		13
chr12	29080000	29360000	13	11		13
chr12	29360000	31040000	11	18	domain	13
chr12	31040000	31200000	18	18	gap	13
chr12	31200000	32360000	18	18	domain	13
chr12	32360000	32720000	18	18	boundary,domain	13
chr12	32720000	32920000	18	12	boundary,domain	13
chr12	32920000	34400000	12	18	domain	13
chr12	34400000	38040000	18	18	gap	13
chr12	38040000	38320000	18	18	domain	13
chr12	38320000	38360000	18	18	gap	13
chr12	38360000	39280000	18	18	domain	13
chr12	39280000	39720000	18	15	domain	13
chr12	39720000	40360000	15	12		13
chr12	40360000	40920000	12	18		13
chr12	40920000	42080000	18	18	domain	13
chr12	42080000	42440000	18	17		13
chr12	42440000	43400000	17	18	domain	13
chr12	43400000	43920000	18	17	boundary,domain	13
chr12	43920000	45080000	17	18	domain	13
chr12	45080000	46000000	18	18	domain	13
chr12	46000000	47000000	18	18	domain	13
chr12	47000000	47680000	18	16	domain	13
chr12	47680000	47880000	16	18	boundary,domain	13
chr12	47880000	48720000	18	16		13
chr12	48720000	48800000	16	10		13
chr12	48800000	49000000	10	10		13
chr12	49000000	49240000	10	18		13
chr12	49240000	49640000	18	11	domain	13
chr12	49640000	49760000	11	18		13
chr12	49760000	50080000	18	18	boundary,domain	13
chr12	50080000	50440000	18	18	domain	13
chr12	50440000	50760000	18	18		13
chr12	50760000	51400000	18	18	domain	13
chr12	51400000	51880000	18	18	domain	13
chr12	51880000	52000000	18	11	boundary,domain	13
chr12	52000000	52120000	11	18	boundary,domain	13
chr12	52120000	53000000	18	18		13
chr12	53000000	53320000	18	18	boundary,domain	13
chr12	53320000	53520000	18	18	boundary,domain	13
chr12	53520000	53680000	18	12	boundary,domain	13
chr12	53680000	54240000	12	16		13
chr12	54240000	54520000	16	18	boundary,domain	13
chr12	54520000	55160000	18	14	domain	13
chr12	55160000	55680000	14	18	domain	13
chr12	55680000	55960000	18	14		13
chr12	55960000	56320000	14	3	boundary,domain	13
chr12	56320000	56480000	3	18	boundary,domain	13
chr12	56480000	56680000	18	15		13
chr12	56680000	57240000	15	12	domain	13
chr12	57240000	57520000	12	6	domain	13
chr12	57520000	57760000	6	18		13
chr12	57760000	57920000	18	18		13
chr12	57920000	59200000	18	18	domain	13
chr12	59200000	59880000	18	11		13
chr12	59880000	62240000	11	18	domain	13
chr12	62240000	62840000	18	14	domain	13
chr12	62840000	63520000	14	18		13
chr12	63520000	63760000	18	18	gap	13
chr12	63760000	64440000	18	14	domain	13
chr12	64440000	64760000	14	18		13
chr12	64760000	66120000	18	18	domain	13
chr12	66120000	67280000	18	17	domain	13
chr12	67280000	68040000	17	9	domain	13
chr12	68040000	68200000	9	15		13
chr12	68200000	68840000	15	18		13
chr12	68840000	69320000	18	18	boundary,domain	13
chr12	69320000	69760000	18	11		13
chr12	69760000	70720000	11	18		13
chr12	70720000	71760000	18	5	domain	13
chr12	71760000	71920000	5	18		13
chr12	71920000	73120000	18	18	domain	13
chr12	73120000	73160000	18	18	gap	13
chr12	73160000	74640000	18	18	domain	13
chr12	74640000	75320000	18	18	domain	13
chr12	75320000	75480000	18	18		13
chr12	75480000	76080000	18	11	domain	13
chr12	76080000	76600000	11	18	domain	13
chr12	76600000	77040000	18	18	boundary,domain	13
chr12	77040000	77720000	18	14	domain	13
chr12	77720000	77960000	14	18	boundary,domain	13
chr12	77960000	79440000	18	18		13
chr12	79440000	79480000	18	18	gap	13
chr12	79480000	80440000	18	18	domain	13
chr12	80440000	80480000	18	18	gap	13
chr12	80480000	81440000	18	8		13
chr12	81440000	81640000	8	16		13
chr12	81640000	82360000	16	18	domain	13
chr12	82360000	84840000	18	18		13
chr12	84840000	85040000	18	18		13
chr12	85040000	85960000	18	18	domain	13
chr12	85960000	88040000	18	18	domain	13
chr12	88040000	89000000	18	18	domain	13
chr12	89000000	89520000	18	18	domain	13
chr12	89520000	90960000	18	18	domain	13
chr12	90960000	91360000	18	18	boundary,domain	13
chr12	91360000	92720000	18	17	domain	13
chr12	92720000	93480000	17	18	domain	13
chr12	93480000	94120000	18	18	domain	13
chr12	94120000	95040000	18	18	domain	13
chr12	95040000	95560000	18	18	domain	13
chr12	95560000	95880000	18	18	boundary,domain	13
chr12	95880000	96560000	18	18		13
chr12	96560000	98440000	18	18	domain	13
chr12	98440000	99000000	18	18	boundary,domain	13
chr12	99000000	99800000	18	18	domain	13
chr12	99800000	100040000	18	9	boundary,domain	13
chr12	100040000	100200000	9	6	domain	13
chr12	100200000	100760000	6	18		13
chr12	100760000	101400000	18	18	domain	13
chr12	101400000	101880000	18	18	domain	13
chr12	101880000	102880000	18	18	domain	13
chr12	102880000	103560000	18	14	domain	13
chr12	103560000	104120000	14	18	boundary,domain	13
chr12	104120000	105120000	18	18		13
chr12	105120000	105400000	18	18	boundary,domain	13
chr12	105400000	106360000	18	18		13
chr12	106360000	107120000	18	18		13
chr12	107120000	107640000	18	18	domain	13
chr12	107640000	108520000	18	18		13
chr12	108520000	109080000	18	18	boundary,domain	13
chr12	109080000	109400000	18	18	boundary,domain	13
chr12	109400000	109920000	18	14		13
chr12	109920000	110480000	14	18		13
chr12	110480000	110640000	18	17		13
chr12	110640000	111360000	17	18		13
chr12	111360000	111680000	18	18	boundary,domain	13
chr12	111680000	111840000	18	13	boundary,domain	13
chr12	111840000	112480000	13	18	domain	13
chr12	112480000	113440000	18	12	domain	13
chr12	113440000	113960000	12	18	domain	13
chr12	113960000	114640000	18	18	domain	13
chr12	114640000	115960000	18	18	domain	13
chr12	115960000	116720000	18	15	domain	13
chr12	116720000	117000000	15	10	boundary,domain	13
chr12	117000000	117200000	10	18	boundary,domain	13
chr12	117200000	117880000	18	18	domain	13
chr12	117880000	118000000	18	10		13
chr12	118000000	118400000	10	18	boundary,domain	13
chr12	118400000	119040000	18	11	domain	13
chr12	119040000	120120000	11	18		13
chr12	120120000	121320000	18	14		13
chr12	121320000	121680000	14	18	boundary,domain	13
chr12	121680000	121920000	18	13	boundary,domain	13
chr12	121920000	122240000	13	17	boundary,domain	13
chr12	122240000	122560000	17	18	boundary,domain	13
chr12	122560000	122760000	18	18	boundary,domain	13
chr12	122760000	122960000	18	18	boundary,domain	13
chr12	122960000	123680000	18	18	domain	13
chr12	123680000	124320000	18	11	domain	13
chr12	124320000	124960000	11	18		13
chr12	124960000	126880000	18	12	domain	13
chr12	126880000	128120000	12	18	domain	13
chr12	128120000	130000000	18	18		13
chr12	130000000	131280000	18	18		13
chr12	131280000	131320000	18	18	gap	13
chr12	131320000	132080000	18	16	domain	13
chr12	132080000	133275309	16	18	domain	13
chr13	16000000	18920000	18	18	gap	13
chr13	18920000	19200000	18	18	domain	13
chr13	19200000	19560000	18	18	gap	13
chr13	19560000	20160000	18	12		13
chr13	20160000	20920000	12	18	domain	13
chr13	20920000	21600000	18	17		13
chr13	21600000	22920000	17	18	domain	13
chr13	22920000	22960000	18	18	gap	13
chr13	22960000	23920000	18	18	domain	13
chr13	23920000	24280000	18	14	boundary,domain	13
chr13	24280000	24960000	14	18		13
chr13	24960000	25000000	18	18	gap	13
chr13	25000000	26120000	18	18	domain	13
chr13	26120000	26720000	18	11	domain	13
chr13	26720000	26920000	11	18	boundary,domain	13
chr13	26920000	27360000	18	11	domain	13
chr13	27360000	28000000	11	18	domain	13
chr13	28000000	28840000	18	18		13
chr13	28840000	29400000	18	18	boundary,domain	13
chr13	29400000	30120000	18	18	domain	13
chr13	30120000	31160000	18	18	domain	13
chr13	31160000	31840000	18	18		13
chr13	31840000	32320000	18	16	boundary,domain	13
chr13	32320000	32560000	16	17	boundary,domain	13
chr13	32560000	33760000	17	18		13
chr13	33760000	35160000	18	18	domain	13
chr13	35160000	35960000	18	18	domain	13
chr13	35960000	36280000	18	15	boundary,domain	13
chr13	36280000	37040000	15	18	boundary,domain	13
chr13	37040000	37640000	18	18	domain	13
chr13	37640000	39000000	18	18	domain	13
chr13	39000000	39680000	18	18	domain	13
chr13	39680000	40840000	18	18	domain	13
chr13	40840000	40880000	18	18	gap	13
chr13	40880000	42280000	18	18	domain	13
chr13	42280000	42880000	18	8	domain	13
chr13	42880000	43880000	8	18	domain	13
chr13	43880000	44480000	18	14	domain	13
chr13	44480000	45000000	14	18	domain	13
chr13	45000000	45360000	18	11	boundary,domain	13
chr13	45360000	45480000	11	11		13
chr13	45480000	46400000	11	18	domain	13
chr13	46400000	46440000	18	18	gap	13
chr13	46440000	47960000	18	18	domain	13
chr13	47960000	48600000	18	11	domain	13
chr13	48600000	48800000	11	18	boundary,domain	13
chr13	48800000	49280000	18	18	boundary,domain	13
chr13	49280000	49640000	18	18	boundary,domain	13
chr13	49640000	49920000	18	18	boundary,domain	13
chr13	49920000	51080000	18	18	domain	13
chr13	51080000	52200000	18	18		13
chr13	52200000	52320000	18	18	gap	13
chr13	52320000	52480000	18	18	domain	13
chr13	52480000	52600000	18	18	gap	13
chr13	52600000	53200000	18	12	domain	13
chr13	53200000	53840000	12	13	domain	13
chr13	53840000	55320000	13	15		13
chr13	55320000	55720000	15	10		13
chr13	55720000	55960000	10	11		13
chr13	55960000	56040000	11	11	boundary,domain	13
chr13	56040000	56320000	11	14		13
chr13	56320000	57120000	14	18		13
chr13	57120000	57200000	18	18	gap	13
chr13	57200000	59320000	18	11		13
chr13	59320000	60440000	11	17	domain	13
chr13	60440000	62000000	17	18		13
chr13	62000000	63120000	18	12	domain	13
chr13	63120000	63720000	12	18	domain	13
chr13	63720000	63840000	18	18	gap	13
chr13	63840000	64400000	18	9	domain	13
chr13	64400000	65640000	9	18	domain	13
chr13	65640000	67280000	18	18	domain	13
chr13	67280000	68200000	18	18	domain	13
chr13	68200000	68600000	18	11	boundary,domain	13
chr13	68600000	69480000	11	18		13
chr13	69480000	70600000	18	18	domain	13
chr13	70600000	71880000	18	14	domain	13
chr13	71880000	72720000	14	18	domain	13
chr13	72720000	73720000	18	18	domain	13
chr13	73720000	75280000	18	18	domain	13
chr13	75280000	75560000	18	18	boundary,domain	13
chr13	75560000	75840000	18	14		13
chr13	75840000	77000000	14	18	domain	13
chr13	77000000	77760000	18	18		13
chr13	77760000	78160000	18	18	domain	13
chr13	78160000	79320000	18	18	domain	13
chr13	79320000	79560000	18	12		13
chr13	79560000	80360000	12	14		13
chr13	80360000	81080000	14	18	domain	13
chr13	81080000	81960000	18	18	domain	13
chr13	81960000	82240000	18	12		13
chr13	82240000	84840000	12	18	domain	13
chr13	84840000	86200000	18	18	domain	13
chr13	86200000	86280000	18	18	gap	13
chr13	86280000	87680000	18	17	domain	13
chr13	87680000	89080000	17	13	domain	13
chr13	89080000	89800000	13	11		13
chr13	89800000	91080000	11	18	domain	13
chr13	91080000	91800000	18	18	domain	13
chr13	91800000	92120000	18	11		13
chr13	92120000	94400000	11	18	domain	13
chr13	94400000	94640000	18	18	boundary,domain	13
chr13	94640000	95480000	18	18	domain	13
chr13	95480000	95920000	18	13		13
chr13	95920000	97000000	13	18		13
chr13	97000000	97840000	18	18	domain	13
chr13	97840000	98840000	18	15	boundary,domain	13
chr13	98840000	99120000	15	18	boundary,domain	13
chr13	99120000	99600000	18	15		13
chr13	99600000	100680000	15	18	domain	13
chr13	100680000	101120000	18	18	boundary,domain	13
chr13	101120000	101920000	18	15	domain	13
chr13	101920000	102560000	15	18	domain	13
chr13	102560000	102880000	18	18	boundary,domain	13
chr13	102880000	103160000	18	6		13
chr13	103160000	103880000	6	14		13
chr13	103880000	106560000	14	17	domain	13
chr13	106560000	107160000	17	18	domain	13
chr13	107160000	108160000	18	18	domain	13
chr13	108160000	108920000	18	18	domain	13
chr13	108920000	110160000	18	18	domain	13
chr13	110160000	110440000	18	18	boundary,domain	13
chr13	110440000	110920000	18	15	boundary,domain	13
chr13	110920000	111040000	15	9	boundary,domain	13
chr13	111040000	111680000	9	18	domain	13
chr13	111680000	111840000	18	18	gap	13
chr13	111840000	112280000	18	18	domain	13
chr13	112280000	112320000	18	18	gap	13
chr13	112320000	112880000	18	11	boundary,domain	13
chr13	112880000	113160000	11	8	boundary,domain	13
chr13	113160000	113680000	8	18		13
chr13	113680000	113720000	18	18	gap	13
chr13	113720000	114120000	18	18	domain	13
chr13	114120000	114360000	18	18	domain	13
chr14	16000000	19720000	18	18	gap	13
chr14	19720000	19960000	18	18	domain	13
chr14	19960000	20120000	18	18	gap	13
chr14	20120000	21000000	18	11	domain	13
chr14	21000000	21120000	11	16	boundary,domain	13
chr14	21120000	21600000	16	18	boundary,domain	13
chr14	21600000	22080000	18	2		13
chr14	22080000	22520000	2	16		13
chr14	22520000	22920000	16	16		13
chr14	22920000	23080000	16	18		13
chr14	23080000	23240000	18	11	boundary,domain	13
chr14	23240000	23320000	11	6	boundary,domain	13
chr14	23320000	23960000	6	18		13
chr14	23960000	24040000	18	18	gap	13
chr14	24040000	25440000	18	18		13
chr14	25440000	26120000	18	11	domain	13
chr14	26120000	27040000	11	12	domain	13
chr14	27040000	27760000	12	18	domain	13
chr14	27760000	27840000	18	18	gap	13
chr14	27840000	28160000	18	18	domain	13
chr14	28160000	28200000	18	18	gap	13
chr14	28200000	29520000	18	16	domain	13
chr14	29520000	30560000	16	18		13
chr14	30560000	31440000	18	18		13
chr14	31440000	32560000	18	18	domain	13
chr14	32560000	33800000	18	17	domain	13
chr14	33800000	34360000	17	18	domain	13
chr14	34360000	34560000	18	18		13
chr14	34560000	36120000	18	18		13
chr14	36120000	36160000	18	18	gap	13
chr14	36160000	37200000	18	18	domain	13
chr14	37200000	37920000	18	18	domain	13
chr14	37920000	39040000	18	18	domain	13
chr14	39040000	39440000	18	18	boundary,domain	13
chr14	39440000	40320000	18	18	domain	13
chr14	40320000	40360000	18	18	gap	13
chr14	40360000	41560000	18	18	domain	13
chr14	41560000	43480000	18	18	domain	13
chr14	43480000	43520000	18	18	gap	13
chr14	43520000	44880000	18	18	domain	13
chr14	44880000	45800000	18	18	domain	13
chr14	45800000	45840000	18	18	gap	13
chr14	45840000	47160000	18	18	domain	13
chr14	47160000	47200000	18	18	gap	13
chr14	47200000	48440000	18	15		13
chr14	48440000	49600000	15	18		13
chr14	49600000	50280000	18	12	domain	13
chr14	50280000	50880000	12	18		13
chr14	50880000	51240000	18	18	boundary,domain	13
chr14	51240000	51840000	18	12	domain	13
chr14	51840000	52000000	12	8		13
chr14	52000000	52760000	8	11		13
chr14	52760000	53320000	11	18	domain	13
chr14	53320000	54480000	18	14		13
chr14	54480000	55040000	14	18	boundary,domain	13
chr14	55040000	55200000	18	17	boundary,domain	13
chr14	55200000	55400000	17	17		13
chr14	55400000	55680000	17	16		13
chr14	55680000	56480000	16	18	domain	13
chr14	56480000	57400000	18	17		13
chr14	57400000	58080000	17	11	domain	13
chr14	58080000	58200000	11	7		13
chr14	58200000	58440000	7	15		13
chr14	58440000	59120000	15	14	domain	13
chr14	59120000	59480000	14	18	domain	13
chr14	59480000	60560000	18	18		13
chr14	60560000	61280000	18	18	domain	13
chr14	61280000	61880000	18	18		13
chr14	61880000	62160000	18	18	boundary,domain	13
chr14	62160000	63320000	18	18		13
chr14	63320000	63760000	18	15	boundary,domain	13
chr14	63760000	64360000	15	18	domain	13
chr14	64360000	64960000	18	18	boundary,domain	13
chr14	64960000	66360000	18	18		13
chr14	66360000	67360000	18	18		13
chr14	67360000	67800000	18	18	boundary,domain	13
chr14	67800000	68880000	18	18	domain	13
chr14	68880000	69120000	18	18		13
chr14	69120000	69520000	18	18	boundary,domain	13
chr14	69520000	69760000	18	18	boundary,domain	13
chr14	69760000	70040000	18	12	boundary,domain	13
chr14	70040000	71040000	12	18	domain	13
chr14	71040000	71800000	18	18	domain	13
chr14	71800000	72440000	18	17	domain	13
chr14	72440000	73520000	17	18	domain	13
chr14	73520000	73560000	18	18	gap	13
chr14	73560000	74280000	18	10		13
chr14	74280000	74840000	10	17	domain	13
chr14	74840000	75120000	17	18	boundary,domain	13
chr14	75120000	75680000	18	18		13
chr14	75680000	76000000	18	18	boundary,domain	13
chr14	76000000	76720000	18	9	domain	13
chr14	76720000	77160000	9	18		13
chr14	77160000	77440000	18	5		13
chr14	77440000	77800000	5	18	boundary,domain	13
chr14	77800000	78920000	18	18	domain	13
chr14	78920000	80040000	18	11	domain	13
chr14	80040000	80920000	11	18	domain	13
chr14	80920000	81560000	18	18		13
chr14	81560000	81960000	18	11	domain	13
chr14	81960000	83280000	11	18	domain	13
chr14	83280000	85560000	18	11	domain	13
chr14	85560000	86080000	11	18	domain	13
chr14	86080000	87920000	18	18	domain	13
chr14	87920000	88640000	18	18	domain	13
chr14	88640000	89000000	18	17	boundary,domain	13
chr14	89000000	89960000	17	18	domain	13
chr14	89960000	90240000	18	18	boundary,domain	13
chr14	90240000	90840000	18	18	domain	13
chr14	90840000	91320000	18	16	boundary,domain	13
chr14	91320000	91480000	16	17	boundary,domain	13
chr14	91480000	92120000	17	15		13
chr14	92120000	92840000	15	18	domain	13
chr14	92840000	93200000	18	18	boundary,domain	13
chr14	93200000	93600000	18	14	domain	13
chr14	93600000	94320000	14	11		13
chr14	94320000	94520000	11	13		13
chr14	94520000	95560000	13	18	boundary,domain	13
chr14	95560000	96520000	18	17	domain	13
chr14	96520000	96840000	17	18	boundary,domain	13
chr14	96840000	99440000	18	18		13
chr14	99440000	99640000	18	12		13
chr14	99640000	99960000	12	18	boundary,domain	13
chr14	99960000	100240000	18	18	boundary,domain	13
chr14	100240000	101680000	18	18		13
chr14	101680000	102360000	18	18	boundary,domain	13
chr14	102360000	102520000	18	8	boundary,domain	13
chr14	102520000	103080000	8	18	domain	13
chr14	103080000	103400000	18	10	boundary,domain	13
chr14	103400000	104040000	10	18		13
chr14	104040000	104720000	18	11		13
chr14	104720000	105560000	11	18	domain	13
chr14	105560000	105760000	18	18	gap	13
chr14	105760000	105960000	18	18	domain	13
chr14	105960000	106200000	18	18	gap	13
chr14	106200000	106680000	18	18	domain	13
chr14	106680000	106920000	18	18	gap	13
chr15	17000000	20200000	18	18	gap	13
chr15	20200000	20440000	18	18	domain	13
chr15	20440000	22800000	18	18	gap	13
chr15	22800000	23120000	18	18	domain	13
chr15	23120000	23480000	18	18	gap	13
chr15	23480000	24080000	18	18	domain	13
chr15	24080000	24600000	18	18	gap	13
chr15	24600000	25480000	18	18	domain	13
chr15	25480000	26160000	18	5	domain	13
chr15	26160000	26880000	5	18		13
chr15	26880000	28200000	18	18	domain	13
chr15	28200000	28840000	18	18	gap	13
chr15	28840000	30080000	18	18	domain	13
chr15	30080000	30840000	18	18	gap	13
chr15	30840000	31640000	18	18	domain	13
chr15	31640000	31720000	18	18	gap	13
chr15	31720000	32160000	18	18	domain	13
chr15	32160000	32640000	18	18	gap	13
chr15	32640000	34360000	18	18	domain	13
chr15	34360000	34600000	18	18	gap	13
chr15	34600000	37160000	18	18	domain	13
chr15	37160000	37960000	18	18	domain	13
chr15	37960000	38440000	18	18	domain	13
chr15	38440000	38720000	18	18	boundary,domain	13
chr15	38720000	39800000	18	14	domain	13
chr15	39800000	40040000	14	18		13
chr15	40040000	40440000	18	15	boundary,domain	13
chr15	40440000	40840000	15	15	boundary,domain	13
chr15	40840000	41400000	15	18	domain	13
chr15	41400000	41960000	18	17	domain	13
chr15	41960000	42160000	17	18	boundary,domain	13
chr15	42160000	43560000	18	18	domain	13
chr15	43560000	43720000	18	18	gap	13
chr15	43720000	44800000	18	18	domain	13
chr15	44800000	44880000	18	18	gap	13
chr15	44880000	45040000	18	18	domain	13
chr15	45040000	45080000	18	18	gap	13
chr15	45080000	45680000	18	12	domain	13
chr15	45680000	47160000	12	18	domain	13
chr15	47160000	48320000	18	18	domain	13
chr15	48320000	48840000	18	18	domain	13
chr15	48840000	50360000	18	18		13
chr15	50360000	50920000	18	14	domain	13
chr15	50920000	51520000	14	18	domain	13
chr15	51520000	51840000	18	18		13
chr15	51840000	52240000	18	17	domain	13
chr15	52240000	52760000	17	18	domain	13
chr15	52760000	53760000	18	18	domain	13
chr15	53760000	55200000	18	18	domain	13
chr15	55200000	55320000	18	9	boundary	13
chr15	55320000	56440000	9	18		13
chr15	56440000	57320000	18	18	domain	13
chr15	57320000	57560000	18	18	boundary,domain	13
chr15	57560000	58200000	18	18	boundary,domain	13
chr15	58200000	58920000	18	18	domain	13
chr15	58920000	59680000	18	18		13
chr15	59680000	60320000	18	18	domain	13
chr15	60320000	61840000	18	18		13
chr15	61840000	62320000	18	18	domain	13
chr15	62320000	62760000	18	18	domain	13
chr15	62760000	63120000	18	18	boundary,domain	13
chr15	63120000	63440000	18	18	boundary,domain	13
chr15	63440000	63600000	18	18	boundary,domain	13
chr15	63600000	64120000	18	18	domain	13
chr15	64120000	64720000	18	11		13
chr15	64720000	65160000	11	12	boundary,domain	13
chr15	65160000	65320000	12	18	boundary,domain	13
chr15	65320000	65400000	18	10		13
chr15	65400000	66320000	10	14	domain	13
chr15	66320000	66560000	14	18	boundary,domain	13
chr15	66560000	66880000	18	18	boundary,domain	13
chr15	66880000	67400000	18	9	domain	13
chr15	67400000	67840000	9	18	domain	13
chr15	67840000	68240000	18	18	domain	13
chr15	68240000	68960000	18	18		13
chr15	68960000	69440000	18	18		13
chr15	69440000	70680000	18	10	domain	13
chr15	70680000	70880000	10	18		13
chr15	70880000	71800000	18	13	domain	13
chr15	71800000	72640000	13	18	domain	13
chr15	72640000	72680000	18	18	gap	13
chr15	72680000	73280000	18	12	domain	13
chr15	73280000	74040000	12	18	domain	13
chr15	74040000	74120000	18	18	gap	13
chr15	74120000	75240000	18	18	domain	13
chr15	75240000	75320000	18	18	gap	13
chr15	75320000	75920000	18	8		13
chr15	75920000	76920000	8	18		13
chr15	76920000	77880000	18	18	domain	13
chr15	77880000	77960000	18	18	gap	13
chr15	77960000	78720000	18	18	domain	13
chr15	78720000	78760000	18	18	gap	13
chr15	78760000	80400000	18	18	domain	13
chr15	80400000	81080000	18	5	domain	13
chr15	81080000	81400000	5	17		13
chr15	81400000	82200000	17	18	domain	13
chr15	82200000	82520000	18	18	gap	13
chr15	82520000	83240000	18	15	domain	13
chr15	83240000	83400000	15	3		13
chr15	83400000	84120000	3	18	domain	13
chr15	84120000	84560000	18	18	gap	13
chr15	84560000	85160000	18	18	domain	13
chr15	85160000	85280000	18	18	gap	13
chr15	85280000	85840000	18	11	domain	13
chr15	85840000	86880000	11	10	domain	13
chr15	86880000	88440000	10	16		13
chr15	88440000	88880000	16	13	domain	13
chr15	88880000	89320000	13	18		13
chr15	89320000	89640000	18	18		13
chr15	89640000	89880000	18	9	boundary,domain	13
chr15	89880000	90120000	9	15	boundary,domain	13
chr15	90120000	90240000	15	18	boundary,domain	13
chr15	90240000	90960000	18	18		13
chr15	90960000	91280000	18	18		13
chr15	91280000	92520000	18	18	domain	13
chr15	92520000	92760000	18	18	boundary,domain	13
chr15	92760000	93000000	18	18		13
chr15	93000000	94160000	18	17	domain	13
chr15	94160000	94320000	17	18	boundary,domain	13
chr15	94320000	95240000	18	13	domain	13
chr15	95240000	96360000	13	18	domain	13
chr15	96360000	97840000	18	18	domain	13
chr15	97840000	98320000	18	14	domain	13
chr15	98320000	98440000	14	18		13
chr15	98440000	99120000	18	13	domain	13
chr15	99120000	99760000	13	18		13
chr15	99760000	99800000	18	18	gap	13
chr15	99800000	100600000	18	17		13
chr15	100600000	101040000	17	15	domain	13
chr15	101040000	101720000	15	18		13
chr15	101720000	101991189	18	18	gap	13
chr16	0	40000	18	18	gap	13
chr16	40000	680000	18	13		13
chr16	680000	1280000	13	16	domain	13
chr16	1280000	2080000	16	18	domain	13
chr16	2080000	2120000	18	18	gap	13
chr16	2120000	2520000	18	18	domain	13
chr16	2520000	2680000	18	18	gap	13
chr16	2680000	3520000	18	18	domain	13
chr16	3520000	3920000	18	18	boundary,domain	13
chr16	3920000	4440000	18	13		13
chr16	4440000	5080000	13	18		13
chr16	5080000	5280000	18	18	gap	13
chr16	5280000	6680000	18	18	domain	13
chr16	6680000	8520000	18	18		13
chr16	8520000	9160000	18	18	domain	13
chr16	9160000	10680000	18	18	domain	13
chr16	10680000	10720000	18	18	gap	13
chr16	10720000	11920000	18	18	domain	13
chr16	11920000	11960000	18	18	gap	13
chr16	11960000	13880000	18	18	domain	13
chr16	13880000	14680000	18	18	domain	13
chr16	14680000	15400000	18	18	gap	13
chr16	15400000	16200000	18	18	domain	13
chr16	16200000	16760000	18	18	gap	13
chr16	16760000	18080000	18	18	domain	13
chr16	18080000	18920000	18	18	gap	13
chr16	18920000	19760000	18	18	domain	13
chr16	19760000	19800000	18	18	gap	13
chr16	19800000	20440000	18	18	domain	13
chr16	20440000	20600000	18	18	gap	13
chr16	20600000	21360000	18	18	domain	13
chr16	21360000	21520000	18	18	gap	13
chr16	21520000	21720000	18	18	domain	13
chr16	21720000	21960000	18	18	gap	13
chr16	21960000	22440000	18	18	domain	13
chr16	22440000	22600000	18	18	gap	13
chr16	22600000	23640000	18	18		13
chr16	23640000	24520000	18	18	domain	13
chr16	24520000	25280000	18	18	domain	13
chr16	25280000	27120000	18	18	domain	13
chr16	27120000	27480000	18	18	boundary,domain	13
chr16	27480000	28320000	18	18	domain	13
chr16	28320000	28800000	18	18	gap	13
chr16	28800000	29040000	18	18	domain	13
chr16	29040000	29640000	18	18	gap	13
chr16	29640000	30200000	18	18	domain	13
chr16	30200000	30320000	18	18	gap	13
chr16	30320000	30920000	18	12	domain	13
chr16	30920000	31600000	12	18	domain	13
chr16	31600000	31640000	18	18	gap	13
chr16	31640000	31920000	18	18	domain	13
chr16	31920000	35360000	18	18	gap	13
chr16	35360000	35520000	18	18	domain	13
chr16	35520000	46480000	18	18	gap	13
chr16	46480000	47160000	18	18	domain	13
chr16	47160000	47200000	18	18	gap	13
chr16	47200000	48200000	18	18	domain	13
chr16	48200000	48680000	18	18	domain	13
chr16	48680000	49360000	18	18	domain	13
chr16	49360000	49960000	18	18	domain	13
chr16	49960000	50840000	18	18	domain	13
chr16	50840000	52040000	18	18	domain	13
chr16	52040000	53040000	18	18	domain	13
chr16	53040000	53520000	18	18	boundary,domain	13
chr16	53520000	55760000	18	18	domain	13
chr16	55760000	55800000	18	18	gap	13
chr16	55800000	56360000	18	12	domain	13
chr16	56360000	56720000	12	16		13
chr16	56720000	57080000	16	15		13
chr16	57080000	57240000	15	18		13
chr16	57240000	57520000	18	18		13
chr16	57520000	58000000	18	16	boundary,domain	13
chr16	58000000	58320000	16	18		13
chr16	58320000	58520000	18	11	boundary,domain	13
chr16	58520000	58760000	11	18	boundary,domain	13
chr16	58760000	62280000	18	11	domain	13
chr16	62280000	63320000	11	18		13
chr16	63320000	65120000	18	18	domain	13
chr16	65120000	66360000	18	18	domain	13
chr16	66360000	66880000	18	18	boundary,domain	13
chr16	66880000	67200000	18	18	boundary,domain	13
chr16	67200000	67480000	18	18	boundary,domain	13
chr16	67480000	68240000	18	15	domain	13
chr16	68240000	68360000	15	17	boundary,domain	13
chr16	68360000	68520000	17	17	boundary,domain	13
chr16	68520000	69160000	17	17	domain	13
chr16	69160000	69320000	17	13	boundary,domain	13
chr16	69320000	69960000	13	18	domain	13
chr16	69960000	70240000	18	18	gap	13
chr16	70240000	70800000	18	18	domain	13
chr16	70800000	71160000	18	18	gap	13
chr16	71160000	72080000	18	18	domain	13
chr16	72080000	73240000	18	11	domain	13
chr16	73240000	74360000	11	18	domain	13
chr16	74360000	74560000	18	18	gap	13
chr16	74560000	75160000	18	12	domain	13
chr16	75160000	75440000	12	16	domain	13
chr16	75440000	75800000	16	18	boundary,domain	13
chr16	75800000	77200000	18	18	domain	13
chr16	77200000	78080000	18	18	domain	13
chr16	78080000	80520000	18	18	domain	13
chr16	80520000	81000000	18	18	boundary,domain	13
chr16	81000000	81800000	18	18	domain	13
chr16	81800000	83800000	18	15		13
chr16	83800000	83920000	15	10	boundary,domain	13
chr16	83920000	84200000	10	9	boundary,domain	13
chr16	84200000	84520000	9	18	boundary,domain	13
chr16	84520000	84720000	18	17		13
chr16	84720000	85000000	17	12	boundary,domain	13
chr16	85000000	85080000	12	11		13
chr16	85080000	85800000	11	18		13
chr16	85800000	86040000	18	18	boundary,domain	13
chr16	86040000	86560000	18	17	domain	13
chr16	86560000	87320000	17	17	domain	13
chr16	87320000	88120000	17	18	domain	13
chr16	88120000	88280000	18	18	gap	13
chr16	88280000	89240000	18	18	domain	13
chr16	89240000	90080000	18	18	domain	13
chr16	90080000	90240000	18	18	gap	13
chr17	40000	160000	18	18	gap	13
chr17	160000	440000	18	18	domain	13
chr17	440000	520000	18	18	gap	13
chr17	520000	1120000	18	10	domain	13
chr17	1120000	1560000	10	17	domain	13
chr17	1560000	1640000	17	16		13
chr17	1640000	1880000	16	5	boundary,domain	13
chr17	1880000	2440000	5	7		13
chr17	2440000	3040000	7	18	domain	13
chr17	3040000	3080000	18	18	gap	13
chr17	3080000	3240000	18	18	domain	13
chr17	3240000	3280000	18	18	gap	13
chr17	3280000	4120000	18	17	domain	13
chr17	4120000	4560000	17	6	domain	13
chr17	4560000	4680000	6	14	boundary,domain	13
chr17	4680000	5520000	14	18		13
chr17	5520000	6440000	18	18	domain	13
chr17	6440000	6640000	18	13	boundary,domain	13
chr17	6640000	7040000	13	18	boundary,domain	13
chr17	7040000	7200000	18	18	boundary,domain	13
chr17	7200000	7720000	18	14	domain	13
chr17	7720000	8360000	14	18		13
chr17	8360000	8800000	18	13	boundary,domain	13
chr17	8800000	8960000	13	11	domain	13
chr17	8960000	9720000	11	15	domain	13
chr17	9720000	10640000	15	18	domain	13
chr17	10640000	10840000	18	14		13
chr17	10840000	12000000	14	15	domain	13
chr17	12000000	12120000	15	15	boundary,domain	13
chr17	12120000	13040000	15	18	domain	13
chr17	13040000	14160000	18	18	domain	13
chr17	14160000	14200000	18	18	gap	13
chr17	14200000	15520000	18	18	domain	13
chr17	15520000	15880000	18	18	gap	13
chr17	15880000	16680000	18	18	domain	13
chr17	16680000	16880000	18	18	gap	13
chr17	16880000	17680000	18	14	domain	13
chr17	17680000	18360000	14	18	domain	13
chr17	18360000	18840000	18	18	gap	13
chr17	18840000	19040000	18	18	domain	13
chr17	19040000	19240000	18	18	gap	13
chr17	19240000	20320000	18	18	domain	13
chr17	20320000	20920000	18	18	gap	13
chr17	20920000	21320000	18	18	domain	13
chr17	21320000	27200000	18	18	gap	13
chr17	27200000	27760000	18	7		13
chr17	27760000	27920000	7	11	boundary,domain	13
chr17	27920000	28360000	11	18	domain	13
chr17	28360000	28480000	18	8		13
chr17	28480000	28960000	8	18	boundary,domain	13
chr17	28960000	29120000	18	7	domain	13
chr17	29120000	29320000	7	18	boundary,domain	13
chr17	29320000	29560000	18	15	domain	13
chr17	29560000	30600000	15	18	domain	13
chr17	30600000	30680000	18	18	gap	13
chr17	30680000	31960000	18	18	domain	13
chr17	31960000	32120000	18	18	gap	13
chr17	32120000	32960000	18	18	domain	13
chr17	32960000	33760000	18	16	domain	13
chr17	33760000	34400000	16	14	domain	13
chr17	34400000	35120000	14	16	domain	13
chr17	35120000	36160000	16	18	domain	13
chr17	36160000	36440000	18	18	gap	13
chr17	36440000	37240000	18	8	domain	13
chr17	37240000	37880000	8	18	domain	13
chr17	37880000	38320000	18	18	gap	13
chr17	38320000	39520000	18	18		13
chr17	39520000	39960000	18	18	boundary,domain	13
chr17	39960000	40200000	18	13	boundary,domain	13
chr17	40200000	40360000	13	12	boundary,domain	13
chr17	40360000	41080000	12	18		13
chr17	41080000	41280000	18	18	gap	13
chr17	41280000	42160000	18	16	domain	13
chr17	42160000	42560000	16	14	domain	13
chr17	42560000	43240000	14	18		13
chr17	43240000	43320000	18	18	gap	13
chr17	43320000	43880000	18	11	domain	13
chr17	43880000	44200000	11	18	boundary,domain	13
chr17	44200000	44360000	18	17	boundary,domain	13
chr17	44360000	44760000	17	13	domain	13
chr17	44760000	45440000	13	18		13
chr17	45440000	45640000	18	18	gap	13
chr17	45640000	46200000	18	18	domain	13
chr17	46200000	46720000	18	18	gap	13
chr17	46720000	47000000	18	18	domain	13
chr17	47000000	47080000	18	18	gap	13
chr17	47080000	47440000	18	18	domain	13
chr17	47440000	47600000	18	18	gap	13
chr17	47600000	49280000	18	13	boundary,domain	13
chr17	49280000	49880000	13	13		13
chr17	49880000	50120000	13	18		13
chr17	50120000	50360000	18	18	boundary,domain	13
chr17	50360000	50720000	18	18	boundary,domain	13
chr17	50720000	51280000	18	18	boundary,domain	13
chr17	51280000	54920000	18	18	domain	13
chr17	54920000	55520000	18	13		13
chr17	55520000	55800000	13	18	domain	13
chr17	55800000	56800000	18	18	domain	13
chr17	56800000	56960000	18	17	boundary,domain	13
chr17	56960000	57840000	17	17		13
chr17	57840000	58200000	17	18	boundary,domain	13
chr17	58200000	59560000	18	18	domain	13
chr17	59560000	59600000	18	18	gap	13
chr17	59600000	59960000	18	18	domain	13
chr17	59960000	60040000	18	18	gap	13
chr17	60040000	60200000	18	18	domain	13
chr17	60200000	60240000	18	18	gap	13
chr17	60240000	62240000	18	18	domain	13
chr17	62240000	62280000	18	18	gap	13
chr17	62280000	62480000	18	18	domain	13
chr17	62480000	62560000	18	18	gap	13
chr17	62560000	63440000	18	16	domain	13
chr17	63440000	63840000	16	18		13
chr17	63840000	64800000	18	18	domain	13
chr17	64800000	64920000	18	18	gap	13
chr17	64920000	66160000	18	18	domain	13
chr17	66160000	66720000	18	13	domain	13
chr17	66720000	67080000	13	9	domain	13
chr17	67080000	67360000	9	15	boundary,domain	13
chr17	67360000	67960000	15	15		13
chr17	67960000	68520000	15	18	domain	13
chr17	68520000	69280000	18	18	domain	13
chr17	69280000	69520000	18	17		13
chr17	69520000	70640000	17	18	domain	13
chr17	70640000	72560000	18	18	domain	13
chr17	72560000	73200000	18	15		13
chr17	73200000	73400000	15	18		13
chr17	73400000	74200000	18	17	domain	13
chr17	74200000	74880000	17	18	boundary,domain	13
chr17	74880000	75240000	18	18	boundary,domain	13
chr17	75240000	75400000	18	5		13
chr17	75400000	75640000	5	17	boundary,domain	13
chr17	75640000	75760000	17	17	boundary,domain	13
chr17	75760000	75880000	17	10	boundary,domain	13
chr17	75880000	76520000	10	16	domain	13
chr17	76520000	76720000	16	18		13
chr17	76720000	77280000	18	11	domain	13
chr17	77280000	77520000	11	12	domain	13
chr17	77520000	78240000	12	11		13
chr17	78240000	78440000	11	18	boundary,domain	13
chr17	78440000	78840000	18	12	domain	13
chr17	78840000	79040000	12	18		13
chr17	79040000	79760000	18	18	domain	13
chr17	79760000	80000000	18	18		13
chr17	80000000	80400000	18	15	boundary,domain	13
chr17	80400000	81000000	15	15	domain	13
chr17	81000000	81120000	15	10		13
chr17	81120000	81760000	10	18		13
chr17	81760000	81800000	18	18	gap	13
chr17	81800000	82640000	18	11	boundary,domain	13
chr17	82640000	83200000	11	18		13
chr17	83200000	83257441	18	18	gap	13
chr18	0	120000	18	18	gap	13
chr18	120000	840000	18	15	domain	13
chr18	840000	1560000	15	14	domain	13
chr18	1560000	2560000	14	18	domain	13
chr18	2560000	3240000	18	18		13
chr18	3240000	3680000	18	18	domain	13
chr18	3680000	4080000	18	18	boundary,domain	13
chr18	4080000	5080000	18	18		13
chr18	5080000	5840000	18	18		13
chr18	5840000	6520000	18	13	domain	13
chr18	6520000	7040000	13	8		13
chr18	7040000	7200000	8	18	boundary,domain	13
chr18	7200000	8600000	18	13		13
chr18	8600000	9040000	13	18	boundary,domain	13
chr18	9040000	9560000	18	17	domain	13
chr18	9560000	9800000	17	3		13
chr18	9800000	9960000	3	12		13
chr18	9960000	10600000	12	18	domain	13
chr18	10600000	10640000	18	18	gap	13
chr18	10640000	11600000	18	18	domain	13
chr18	11600000	11640000	18	18	gap	13
chr18	11640000	12120000	18	18	domain	13
chr18	12120000	12240000	18	18	gap	13
chr18	12240000	12960000	18	15	domain	13
chr18	12960000	14120000	15	18	domain	13
chr18	14120000	20960000	18	18	gap	13
chr18	20960000	21880000	18	18	domain	13
chr18	21880000	22760000	18	18	domain	13
chr18	22760000	23480000	18	18		13
chr18	23480000	24160000	18	18	boundary,domain	13
chr18	24160000	24280000	18	13		13
chr18	24280000	24480000	13	17	boundary,domain	13
chr18	24480000	24760000	17	15	boundary,domain	13
chr18	24760000	26000000	15	16	domain	13
chr18	26000000	26280000	16	18		13
chr18	26280000	27000000	18	11	domain	13
chr18	27000000	27640000	11	18		13
chr18	27640000	28320000	18	3	domain	13
chr18	28320000	28880000	3	11	domain	13
chr18	28880000	29760000	11	14		13
chr18	29760000	29840000	14	14		13
chr18	29840000	30280000	14	14	domain	13
chr18	30280000	30960000	14	18		13
chr18	30960000	31520000	18	18	boundary,domain	13
chr18	31520000	32120000	18	18	boundary,domain	13
chr18	32120000	32600000	18	18	domain	13
chr18	32600000	33200000	18	18	domain	13
chr18	33200000	34840000	18	18		13
chr18	34840000	35200000	18	14	boundary,domain	13
chr18	35200000	35360000	14	18	boundary,domain	13
chr18	35360000	35960000	18	18	domain	13
chr18	35960000	36280000	18	7	domain	13
chr18	36280000	36880000	7	18	domain	13
chr18	36880000	37280000	18	18		13
chr18	37280000	37600000	18	18		13
chr18	37600000	40360000	18	18	domain	13
chr18	40360000	42040000	18	18		13
chr18	42040000	43560000	18	18	domain	13
chr18	43560000	45640000	18	18	domain	13
chr18	45640000	46120000	18	18	boundary,domain	13
chr18	46120000	46960000	18	18		13
chr18	46960000	47040000	18	18	gap	13
chr18	47040000	47760000	18	15	domain	13
chr18	47760000	48480000	15	18		13
chr18	48480000	48680000	18	17	boundary,domain	13
chr18	48680000	49480000	17	18	domain	13
chr18	49480000	50440000	18	18		13
chr18	50440000	50800000	18	18	boundary,domain	13
chr18	50800000	51080000	18	18	boundary,domain	13
chr18	51080000	51640000	18	11		13
chr18	51640000	52720000	11	15	domain	13
chr18	52720000	53560000	15	11	domain	13
chr18	53560000	54160000	11	16	domain	13
chr18	54160000	54360000	16	18		13
chr18	54360000	55200000	18	16	domain	13
chr18	55200000	56640000	16	18	domain	13
chr18	56640000	57600000	18	18	domain	13
chr18	57600000	58520000	18	18		13
chr18	58520000	58760000	18	18	domain	13
chr18	58760000	59120000	18	18	domain	13
chr18	59120000	59400000	18	18		13
chr18	59400000	59840000	18	16	domain	13
chr18	59840000	59960000	16	8		13
chr18	59960000	60600000	8	18	domain	13
chr18	60600000	61520000	18	18	domain	13
chr18	61520000	62160000	18	18	domain	13
chr18	62160000	63000000	18	17	domain	13
chr18	63000000	63480000	17	18	domain	13
chr18	63480000	64000000	18	18	boundary,domain	13
chr18	64000000	65640000	18	16		13
chr18	65640000	67040000	16	11	domain	13
chr18	67040000	67200000	11	18		13
chr18	67200000	68720000	18	18	domain	13
chr18	68720000	70160000	18	18	domain	13
chr18	70160000	70480000	18	18	boundary,domain	13
chr18	70480000	72680000	18	17		13
chr18	72680000	74160000	17	18	domain	13
chr18	74160000	74600000	18	18	boundary,domain	13
chr18	74600000	76360000	18	18	domain	13
chr18	76360000	76760000	18	18	boundary,domain	13
chr18	76760000	77720000	18	18	domain	13
chr18	77720000	79040000	18	10	domain	13
chr18	79040000	79320000	10	18	boundary,domain	13
chr18	79320000	79680000	18	11	domain	13
chr18	79680000	80280000	11	18	domain	13
chr19	80000	320000	18	18	gap	13
chr19	320000	1280000	18	18	boundary,domain	13
chr19	1280000	1440000	18	18		13
chr19	1440000	1840000	18	18	boundary,domain	13
chr19	1840000	2880000	18	18		13
chr19	2880000	4240000	18	18	domain	13
chr19	4240000	4560000	18	14	boundary,domain	13
chr19	4560000	4720000	14	18	boundary,domain	13
chr19	4720000	4800000	18	6	boundary,domain	13
chr19	4800000	5720000	6	18		13
chr19	5720000	7000000	18	18	domain	13
chr19	7000000	7080000	18	18	gap	13
chr19	7080000	8280000	18	18	domain	13
chr19	8280000	8320000	18	18	gap	13
chr19	8320000	8720000	18	18	domain	13
chr19	8720000	8800000	18	18	gap	13
chr19	8800000	9880000	18	18	domain	13
chr19	9880000	10080000	18	13	boundary,domain	13
chr19	10080000	10400000	13	18	boundary,domain	13
chr19	10400000	10680000	18	14	boundary,domain	13
chr19	10680000	10880000	14	18	boundary,domain	13
chr19	10880000	11600000	18	18		13
chr19	11600000	12920000	18	18	domain	13
chr19	12920000	13120000	18	14		13
chr19	13120000	13760000	14	15	domain	13
chr19	13760000	14560000	15	18	domain	13
chr19	14560000	15040000	18	11	domain	13
chr19	15040000	15600000	11	12	domain	13
chr19	15600000	16040000	12	7	domain	13
chr19	16040000	16200000	7	18	boundary,domain	13
chr19	16200000	16440000	18	17	boundary,domain	13
chr19	16440000	17320000	17	18		13
chr19	17320000	18080000	18	7		13
chr19	18080000	18440000	7	18	boundary,domain	13
chr19	18440000	19040000	18	9	domain	13
chr19	19040000	19320000	9	11	boundary,domain	13
chr19	19320000	19520000	11	12	boundary,domain	13
chr19	19520000	20120000	12	18		13
chr19	20120000	20560000	18	18	gap	13
chr19	20560000	20760000	18	18	domain	13
chr19	20760000	20920000	18	18	gap	13
chr19	20920000	21360000	18	18	domain	13
chr19	21360000	21400000	18	18	gap	13
chr19	21400000	21600000	18	18	domain	13
chr19	21600000	21760000	18	18	gap	13
chr19	21760000	21920000	18	18	domain	13
chr19	21920000	22480000	18	18	gap	13
chr19	22480000	22640000	18	18	domain	13
chr19	22640000	23200000	18	18	gap	13
chr19	23200000	23360000	18	18	domain	13
chr19	23360000	23400000	18	18	gap	13
chr19	23400000	23640000	18	18	domain	13
chr19	23640000	23960000	18	18	gap	13
chr19	23960000	24160000	18	18	domain	13
chr19	24160000	27880000	18	18	gap	13
chr19	27880000	28520000	18	18	domain	13
chr19	28520000	28680000	18	18	gap	13
chr19	28680000	29600000	18	18	domain	13
chr19	29600000	29720000	18	12		13
chr19	29720000	30680000	12	18	domain	13
chr19	30680000	32280000	18	18	domain	13
chr19	32280000	32600000	18	18	boundary,domain	13
chr19	32600000	32920000	18	8	domain	13
chr19	32920000	33120000	8	18	boundary,domain	13
chr19	33120000	34160000	18	16		13
chr19	34160000	34360000	16	5	boundary,domain	13
chr19	34360000	34480000	5	18		13
chr19	34480000	34920000	18	17		13
chr19	34920000	36240000	17	18		13
chr19	36240000	36320000	18	18	gap	13
chr19	36320000	37240000	18	18	domain	13
chr19	37240000	37320000	18	18	gap	13
chr19	37320000	38360000	18	18		13
chr19	38360000	38960000	18	13	domain	13
chr19	38960000	39080000	13	3		13
chr19	39080000	39560000	3	11		13
chr19	39560000	40120000	11	13	domain	13
chr19	40120000	40840000	13	18	domain	13
chr19	40840000	40880000	18	18	gap	13
chr19	40880000	41440000	18	11	domain	13
chr19	41440000	41840000	11	18		13
chr19	41840000	42040000	18	12		13
chr19	42040000	42720000	12	18	domain	13
chr19	42720000	43400000	18	18	gap	13
chr19	43400000	44360000	18	18	domain	13
chr19	44360000	44400000	18	18	gap	13
chr19	44400000	45400000	18	18	domain	13
chr19	45400000	45800000	18	18	boundary,domain	13
chr19	45800000	46600000	18	17		13
chr19	46600000	47280000	17	13	boundary,domain	13
chr19	47280000	47920000	13	18	domain	13
chr19	47920000	47960000	18	18	gap	13
chr19	47960000	48640000	18	14		13
chr19	48640000	49000000	14	18	boundary,domain	13
chr19	49000000	49480000	18	11	domain	13
chr19	49480000	50080000	11	18		13
chr19	50080000	50120000	18	18	gap	13
chr19	50120000	51160000	18	12	domain	13
chr19	51160000	51840000	12	18	domain	13
chr19	51840000	54720000	18	18		13
chr19	54720000	54840000	18	18	gap	13
chr19	54840000	55720000	18	18	domain	13
chr19	55720000	57200000	18	14		13
chr19	57200000	58200000	14	2	domain	13
chr19	58200000	58320000	2	13		13
chr19	58320000	58617616	13	18	domain	13
chr2	0	680000	18	18	domain	13
chr2	680000	1560000	18	18	domain	13
chr2	1560000	1840000	18	18	boundary,domain	13
chr2	1840000	3360000	18	14	domain	13
chr2	3360000	3720000	14	18	boundary,domain	13
chr2	3720000	6840000	18	18	domain	13
chr2	6840000	7080000	18	18	boundary,domain	13
chr2	7080000	8760000	18	18	domain	13
chr2	8760000	9440000	18	18	boundary,domain	13
chr2	9440000	9760000	18	18	boundary,domain	13
chr2	9760000	10080000	18	18	boundary,domain	13
chr2	10080000	10720000	18	18	domain	13
chr2	10720000	11480000	18	18	domain	13
chr2	11480000	11680000	18	16	boundary,domain	13
chr2	11680000	11800000	16	18	boundary,domain	13
chr2	11800000	13040000	18	18	domain	13
chr2	13040000	15600000	18	18	domain	13
chr2	15600000	16560000	18	18	domain	13
chr2	16560000	16760000	18	18		13
chr2	16760000	17720000	18	18	domain	13
chr2	17720000	18400000	18	18	domain	13
chr2	18400000	19920000	18	18	domain	13
chr2	19920000	20120000	18	9	boundary,domain	13
chr2	20120000	20360000	9	17	boundary,domain	13
chr2	20360000	20640000	17	18	boundary,domain	13
chr2	20640000	21040000	18	13	boundary,domain	13
chr2	21040000	23360000	13	18		13
chr2	23360000	23800000	18	18	boundary,domain	13
chr2	23800000	24080000	18	10	boundary,domain	13
chr2	24080000	24400000	10	18	boundary,domain	13
chr2	24400000	24960000	18	12	domain	13
chr2	24960000	25200000	12	18	boundary,domain	13
chr2	25200000	25600000	18	8		13
chr2	25600000	25800000	8	17	boundary,domain	13
chr2	25800000	26480000	17	5	boundary,domain	13
chr2	26480000	26800000	5	18	boundary,domain	13
chr2	26800000	26960000	18	5	boundary,domain	13
chr2	26960000	27360000	5	18	boundary,domain	13
chr2	27360000	27640000	18	18		13
chr2	27640000	28560000	18	18	domain	13
chr2	28560000	28920000	18	18	boundary,domain	13
chr2	28920000	29200000	18	18		13
chr2	29200000	30080000	18	18	domain	13
chr2	30080000	30720000	18	15	domain	13
chr2	30720000	31880000	15	17	domain	13
chr2	31880000	32240000	17	11		13
chr2	32240000	32520000	11	10	boundary	13
chr2	32520000	33640000	10	18	domain	13
chr2	33640000	35440000	18	13	domain	13
chr2	35440000	36320000	13	18	domain	13
chr2	36320000	37080000	18	18		13
chr2	37080000	37920000	18	18		13
chr2	37920000	38280000	18	18	boundary,domain	13
chr2	38280000	38520000	18	12	domain	13
chr2	38520000	38800000	12	18	boundary,domain	13
chr2	38800000	39280000	18	18	boundary,domain	13
chr2	39280000	39840000	18	17		13
chr2	39840000	41800000	17	18	domain	13
chr2	41800000	42360000	18	18		13
chr2	42360000	42800000	18	18		13
chr2	42800000	43600000	18	15	domain	13
chr2	43600000	43920000	15	11		13
chr2	43920000	44960000	11	14		13
chr2	44960000	45600000	14	18	domain	13
chr2	45600000	45960000	18	18	boundary,domain	13
chr2	45960000	46640000	18	9		13
chr2	46640000	46920000	9	18	boundary,domain	13
chr2	46920000	47400000	18	18	boundary,domain	13
chr2	47400000	48600000	18	18		13
chr2	48600000	48680000	18	1		13
chr2	48680000	48920000	1	11		13
chr2	48920000	49600000	11	11	domain	13
chr2	49600000	50520000	11	18	domain	13
chr2	50520000	52520000	18	18	domain	13
chr2	52520000	52560000	18	18	gap	13
chr2	52560000	53760000	18	18	domain	13
chr2	53760000	54080000	18	11	boundary,domain	13
chr2	54080000	54760000	11	13	domain	13
chr2	54760000	55240000	13	18		13
chr2	55240000	55680000	18	18	boundary,domain	13
chr2	55680000	56120000	18	13	domain	13
chr2	56120000	56800000	13	15	domain	13
chr2	56800000	57600000	15	18	domain	13
chr2	57600000	58520000	18	16		13
chr2	58520000	59280000	16	13	domain	13
chr2	59280000	60680000	13	18	domain	13
chr2	60680000	61040000	18	17	boundary,domain	13
chr2	61040000	61880000	17	18	domain	13
chr2	61880000	62440000	18	14	domain	13
chr2	62440000	63600000	14	18	domain	13
chr2	63600000	63920000	18	16	boundary,domain	13
chr2	63920000	64560000	16	18		13
chr2	64560000	64920000	18	18	domain	13
chr2	64920000	65080000	18	12	boundary	13
chr2	65080000	65200000	12	18		13
chr2	65200000	65600000	18	18	boundary,domain	13
chr2	65600000	66440000	18	18	domain	13
chr2	66440000	66560000	18	10		13
chr2	66560000	68040000	10	18	domain	13
chr2	68040000	68320000	18	10	boundary,domain	13
chr2	68320000	68440000	10	17	boundary,domain	13
chr2	68440000	68960000	17	18	domain	13
chr2	68960000	69360000	18	18	domain	13
chr2	69360000	69720000	18	14	boundary,domain	13
chr2	69720000	69880000	14	18	boundary,domain	13
chr2	69880000	70280000	18	18	boundary,domain	13
chr2	70280000	71000000	18	18		13
chr2	71000000	71520000	18	18	boundary,domain	13
chr2	71520000	72160000	18	12	domain	13
chr2	72160000	72760000	12	18	domain	13
chr2	72760000	72880000	18	14	boundary,domain	13
chr2	72880000	73760000	14	18	domain	13
chr2	73760000	73800000	18	18	gap	13
chr2	73800000	74640000	18	18		13
chr2	74640000	74920000	18	18		13
chr2	74920000	75640000	18	12	domain	13
chr2	75640000	75720000	12	16	boundary,domain	13
chr2	75720000	77640000	16	18	domain	13
chr2	77640000	77680000	18	18	gap	13
chr2	77680000	78320000	18	7		13
chr2	78320000	79000000	7	18	domain	13
chr2	79000000	79920000	18	18		13
chr2	79920000	83200000	18	16		13
chr2	83200000	84400000	16	18		13
chr2	84400000	84960000	18	18		13
chr2	84960000	85320000	18	18	boundary,domain	13
chr2	85320000	85600000	18	18	boundary,domain	13
chr2	85600000	86720000	18	18	domain	13
chr2	86720000	88000000	18	18	gap	13
chr2	88000000	88960000	18	18	domain	13
chr2	88960000	94880000	18	18	gap	13
chr2	94880000	95400000	18	18	domain	13
chr2	95400000	96080000	18	18	gap	13
chr2	96080000	97000000	18	18	domain	13
chr2	97000000	97640000	18	18	gap	13
chr2	97640000	98400000	18	13	domain	13
chr2	98400000	98600000	13	18	boundary,domain	13
chr2	98600000	99320000	18	10		13
chr2	99320000	99520000	10	11	boundary,domain	13
chr2	99520000	100080000	11	18	domain	13
chr2	100080000	100120000	18	18	gap	13
chr2	100120000	101000000	18	18	domain	13
chr2	101000000	101240000	18	18	boundary,domain	13
chr2	101240000	101880000	18	13	domain	13
chr2	101880000	102480000	13	16	domain	13
chr2	102480000	102840000	16	18	boundary,domain	13
chr2	102840000	103920000	18	14	domain	13
chr2	103920000	105040000	14	16		13
chr2	105040000	105280000	16	18	boundary,domain	13
chr2	105280000	105520000	18	15		13
chr2	105520000	106360000	15	18	domain	13
chr2	106360000	106520000	18	18	gap	13
chr2	106520000	107840000	18	18	domain	13
chr2	107840000	107920000	18	18	gap	13
chr2	107920000	108480000	18	18	domain	13
chr2	108480000	108760000	18	18	gap	13
chr2	108760000	109720000	18	18	domain	13
chr2	109720000	110640000	18	18	gap	13
chr2	110640000	111240000	18	18	domain	13
chr2	111240000	111880000	18	18	gap	13
chr2	111880000	112360000	18	18	domain	13
chr2	112360000	112440000	18	18	gap	13
chr2	112440000	113400000	18	18	domain	13
chr2	113400000	113680000	18	18	gap	13
chr2	113680000	114680000	18	18	domain	13
chr2	114680000	115760000	18	16		13
chr2	115760000	116200000	16	9		13
chr2	116200000	116560000	9	15	boundary,domain	13
chr2	116560000	117800000	15	18	boundary,domain	13
chr2	117800000	118000000	18	18	boundary,domain	13
chr2	118000000	118200000	18	10		13
chr2	118200000	118880000	10	18		13
chr2	118880000	119640000	18	18		13
chr2	119640000	120320000	18	16		13
chr2	120320000	120680000	16	12	domain	13
chr2	120680000	121080000	12	18	domain	13
chr2	121080000	121400000	18	18		13
chr2	121400000	121800000	18	18	boundary,domain	13
chr2	121800000	124000000	18	18	domain	13
chr2	124000000	127000000	18	18	domain	13
chr2	127000000	127520000	18	18		13
chr2	127520000	128160000	18	17	boundary,domain	13
chr2	128160000	128720000	17	12		13
chr2	128720000	130000000	12	18	domain	13
chr2	130000000	130240000	18	18	gap	13
chr2	130240000	130400000	18	18	domain	13
chr2	130400000	130720000	18	18	gap	13
chr2	130720000	131200000	18	18	domain	13
chr2	131200000	132360000	18	18	gap	13
chr2	132360000	133160000	18	12	domain	13
chr2	133160000	133880000	12	18	domain	13
chr2	133880000	134920000	18	18	domain	13
chr2	134920000	135840000	18	18		13
chr2	135840000	136400000	18	18	domain	13
chr2	136400000	137840000	18	18	domain	13
chr2	137840000	138880000	18	18	domain	13
chr2	138880000	139760000	18	7		13
chr2	139760000	142160000	7	18	domain	13
chr2	142160000	143040000	18	18	domain	13
chr2	143040000	146680000	18	18		13
chr2	146680000	147920000	18	18	domain	13
chr2	147920000	149000000	18	18	domain	13
chr2	149000000	149600000	18	18	domain	13
chr2	149600000	151560000	18	18	domain	13
chr2	151560000	151600000	18	18	gap	13
chr2	151600000	153000000	18	18	domain	13
chr2	153000000	153040000	18	18	gap	13
chr2	153040000	154400000	18	18	domain	13
chr2	154400000	155320000	18	18	domain	13
chr2	155320000	157240000	18	18	domain	13
chr2	157240000	158000000	18	16	domain	13
chr2	158000000	158800000	16	18	domain	13
chr2	158800000	160040000	18	18	domain	13
chr2	160040000	161080000	18	10		13
chr2	161080000	161200000	10	16		13
chr2	161200000	162320000	16	18	boundary,domain	13
chr2	162320000	163160000	18	18	domain	13
chr2	163160000	164520000	18	18	domain	13
chr2	164520000	165280000	18	16		13
chr2	165280000	165960000	16	11	domain	13
chr2	165960000	166200000	11	18		13
chr2	166200000	168120000	18	18	domain	13
chr2	168120000	169240000	18	18		13
chr2	169240000	169280000	18	18	gap	13
chr2	169280000	170080000	18	10		13
chr2	170080000	170880000	10	18	domain	13
chr2	170880000	171560000	18	15		13
chr2	171560000	172760000	15	17		13
chr2	172760000	173400000	17	13	domain	13
chr2	173400000	174400000	13	18	domain	13
chr2	174400000	174720000	18	18		13
chr2	174720000	175200000	18	10		13
chr2	175200000	176120000	10	18	domain	13
chr2	176120000	177160000	18	18	domain	13
chr2	177160000	177760000	18	17	domain	13
chr2	177760000	178640000	17	18		13
chr2	178640000	178680000	18	18	gap	13
chr2	178680000	180080000	18	17	domain	13
chr2	180080000	181080000	17	17	domain	13
chr2	181080000	181720000	17	11	domain	13
chr2	181720000	182120000	11	18	domain	13
chr2	182120000	182720000	18	18	domain	13
chr2	182720000	183200000	18	18		13
chr2	183200000	186480000	18	18	domain	13
chr2	186480000	186760000	18	18	boundary,domain	13
chr2	186760000	187480000	18	18	domain	13
chr2	187480000	188520000	18	18	domain	13
chr2	188520000	189080000	18	4	domain	13
chr2	189080000	189440000	4	18	domain	13
chr2	189440000	189640000	18	13	boundary,domain	13
chr2	189640000	190320000	13	11	domain	13
chr2	190320000	190840000	11	17	domain	13
chr2	190840000	191040000	17	18	boundary,domain	13
chr2	191040000	191520000	18	18	domain	13
chr2	191520000	191760000	18	13		13
chr2	191760000	192200000	13	14	domain	13
chr2	192200000	196040000	14	18	domain	13
chr2	196040000	196760000	18	18	domain	13
chr2	196760000	197440000	18	13	domain	13
chr2	197440000	197760000	13	18		13
chr2	197760000	198320000	18	18	domain	13
chr2	198320000	199920000	18	18	domain	13
chr2	199920000	200520000	18	18	domain	13
chr2	200520000	200880000	18	18	boundary,domain	13
chr2	200880000	201200000	18	14	boundary,domain	13
chr2	201200000	201760000	14	18	domain	13
chr2	201760000	202240000	18	18	domain	13
chr2	202240000	203200000	18	10		13
chr2	203200000	203920000	10	18	domain	13
chr2	203920000	206000000	18	18	domain	13
chr2	206000000	206160000	18	18	boundary,domain	13
chr2	206160000	206640000	18	18		13
chr2	206640000	207520000	18	16	domain	13
chr2	207520000	208800000	16	18		13
chr2	208800000	208840000	18	18	gap	13
chr2	208840000	209960000	18	13	domain	13
chr2	209960000	210240000	13	14	domain	13
chr2	210240000	210520000	14	18	boundary,domain	13
chr2	210520000	211440000	18	15		13
chr2	211440000	212640000	15	18		13
chr2	212640000	213240000	18	18	domain	13
chr2	213240000	215320000	18	18	domain	13
chr2	215320000	216040000	18	18		13
chr2	216040000	216480000	18	18	boundary,domain	13
chr2	216480000	216640000	18	18		13
chr2	216640000	217760000	18	18	domain	13
chr2	217760000	218120000	18	18	boundary,domain	13
chr2	218120000	218400000	18	8	boundary,domain	13
chr2	218400000	218680000	8	18	boundary,domain	13
chr2	218680000	218920000	18	18	boundary,domain	13
chr2	218920000	219160000	18	9		13
chr2	219160000	219400000	9	18	boundary,domain	13
chr2	219400000	219720000	18	18	boundary,domain	13
chr2	219720000	221600000	18	13	domain	13
chr2	221600000	222000000	13	18	domain	13
chr2	222000000	222640000	18	18	domain	13
chr2	222640000	222920000	18	18		13
chr2	222920000	223960000	18	18	domain	13
chr2	223960000	225080000	18	18	domain	13
chr2	225080000	225640000	18	18	domain	13
chr2	225640000	227080000	18	18		13
chr2	227080000	227320000	18	18	boundary,domain	13
chr2	227320000	227880000	18	18	domain	13
chr2	227880000	228680000	18	18	domain	13
chr2	228680000	229720000	18	18	domain	13
chr2	229720000	230840000	18	18	domain	13
chr2	230840000	231040000	18	18		13
chr2	231040000	231480000	18	18	domain	13
chr2	231480000	231600000	18	15	boundary,domain	13
chr2	231600000	231840000	15	18	boundary,domain	13
chr2	231840000	232560000	18	18	domain	13
chr2	232560000	233280000	18	11	domain	13
chr2	233280000	233480000	11	17	boundary,domain	13
chr2	233480000	233880000	17	17	boundary,domain	13
chr2	233880000	234520000	17	16	domain	13
chr2	234520000	235120000	16	18	domain	13
chr2	235120000	235760000	18	18	domain	13
chr2	235760000	236280000	18	18	domain	13
chr2	236280000	237080000	18	18	domain	13
chr2	237080000	237480000	18	18		13
chr2	237480000	237800000	18	18	boundary,domain	13
chr2	237800000	238320000	18	18	boundary,domain	13
chr2	238320000	239000000	18	18	domain	13
chr2	239000000	240040000	18	18	domain	13
chr2	240040000	240960000	18	18		13
chr2	240960000	241000000	18	18	gap	13
chr2	241000000	242080000	18	18	domain	13
chr2	242080000	242193529	18	18	gap	13
chr20	40000	80000	18	18	gap	13
chr20	80000	760000	18	14	domain	13
chr20	760000	1560000	14	18	domain	13
chr20	1560000	1640000	18	18	gap	13
chr20	1640000	2480000	18	16	domain	13
chr20	2480000	2640000	16	14		13
chr20	2640000	3040000	14	18	boundary,domain	13
chr20	3040000	3640000	18	18	boundary,domain	13
chr20	3640000	4200000	18	17	boundary,domain	13
chr20	4200000	4600000	17	14	domain	13
chr20	4600000	4720000	14	12		13
chr20	4720000	5200000	12	18		13
chr20	5200000	5480000	18	18	boundary,domain	13
chr20	5480000	6120000	18	18	domain	13
chr20	6120000	7920000	18	18	domain	13
chr20	7920000	8760000	18	18	domain	13
chr20	8760000	9400000	18	18	domain	13
chr20	9400000	10440000	18	18		13
chr20	10440000	11560000	18	18	domain	13
chr20	11560000	12920000	18	18		13
chr20	12920000	13800000	18	18		13
chr20	13800000	14080000	18	18	boundary,domain	13
chr20	14080000	15120000	18	18	domain	13
chr20	15120000	15160000	18	18	gap	13
chr20	15160000	16520000	18	9	domain	13
chr20	16520000	16800000	9	18	boundary,domain	13
chr20	16800000	17480000	18	18	domain	13
chr20	17480000	18560000	18	11		13
chr20	18560000	19680000	11	18	domain	13
chr20	19680000	20040000	18	18	boundary,domain	13
chr20	20040000	20600000	18	11	domain	13
chr20	20600000	20840000	11	11	domain	13
chr20	20840000	21680000	11	18	domain	13
chr20	21680000	22280000	18	18	domain	13
chr20	22280000	22680000	18	15	domain	13
chr20	22680000	23360000	15	14	domain	13
chr20	23360000	23640000	14	18	boundary,domain	13
chr20	23640000	24000000	18	8	boundary,domain	13
chr20	24000000	24960000	8	17	domain	13
chr20	24960000	25760000	17	18	domain	13
chr20	25760000	31240000	18	18	gap	13
chr20	31240000	32080000	18	17	domain	13
chr20	32080000	32760000	17	17		13
chr20	32760000	33360000	17	18	domain	13
chr20	33360000	34160000	18	18		13
chr20	34160000	34800000	18	18	boundary,domain	13
chr20	34800000	35280000	18	18	boundary,domain	13
chr20	35280000	35440000	18	18	boundary,domain	13
chr20	35440000	35960000	18	18	domain	13
chr20	35960000	36160000	18	13		13
chr20	36160000	36960000	13	18	domain	13
chr20	36960000	37160000	18	18	boundary,domain	13
chr20	37160000	37560000	18	12	domain	13
chr20	37560000	38480000	12	16	domain	13
chr20	38480000	39080000	16	18	boundary,domain	13
chr20	39080000	40960000	18	18		13
chr20	40960000	41720000	18	18	boundary,domain	13
chr20	41720000	43440000	18	18	domain	13
chr20	43440000	44200000	18	16		13
chr20	44200000	44360000	16	6		13
chr20	44360000	44760000	6	13		13
chr20	44760000	44880000	13	9		13
chr20	44880000	44960000	9	16		13
chr20	44960000	45800000	16	18	domain	13
chr20	45800000	45960000	18	18	boundary	13
chr20	45960000	46680000	18	18		13
chr20	46680000	47800000	18	18	domain	13
chr20	47800000	47840000	18	18	gap	13
chr20	47840000	48480000	18	18	domain	13
chr20	48480000	48520000	18	18	gap	13
chr20	48520000	49280000	18	13	domain	13
chr20	49280000	49960000	13	18	domain	13
chr20	49960000	50120000	18	18		13
chr20	50120000	50800000	18	18		13
chr20	50800000	50960000	18	18	boundary,domain	13
chr20	50960000	51640000	18	13	domain	13
chr20	51640000	52200000	13	18		13
chr20	52200000	53560000	18	18	domain	13
chr20	53560000	54080000	18	16		13
chr20	54080000	54200000	16	12		13
chr20	54200000	54640000	12	18	domain	13
chr20	54640000	56360000	18	18		13
chr20	56360000	57080000	18	18		13
chr20	57080000	57360000	18	18	boundary,domain	13
chr20	57360000	57480000	18	8		13
chr20	57480000	58240000	8	18	domain	13
chr20	58240000	58840000	18	13	domain	13
chr20	58840000	59560000	13	18	domain	13
chr20	59560000	59760000	18	11	boundary,domain	13
chr20	59760000	61960000	11	18	domain	13
chr20	61960000	62400000	18	18	boundary,domain	13
chr20	62400000	62840000	18	16	domain	13
chr20	62840000	63040000	16	18		13
chr20	63040000	63480000	18	17	boundary,domain	13
chr20	63480000	64280000	17	18	domain	13
chr20	64280000	64360000	18	18	gap	13
chr21	5000000	14080000	18	18	gap	13
chr21	14080000	15600000	18	11	domain	13
chr21	15600000	15720000	11	1		13
chr21	15720000	15840000	1	18		13
chr21	15840000	17320000	18	18	domain	13
chr21	17320000	17600000	18	18	boundary,domain	13
chr21	17600000	17960000	18	18	boundary,domain	13
chr21	17960000	18320000	18	14	boundary,domain	13
chr21	18320000	19360000	14	10		13
chr21	19360000	20960000	10	18		13
chr21	20960000	21960000	18	11		13
chr21	21960000	22840000	11	18		13
chr21	22840000	23520000	18	6		13
chr21	23520000	24560000	6	12		13
chr21	24560000	25560000	12	18		13
chr21	25560000	25720000	18	16		13
chr21	25720000	26760000	16	18	domain	13
chr21	26760000	27840000	18	18		13
chr21	27840000	28040000	18	18	gap	13
chr21	28040000	29040000	18	18		13
chr21	29040000	29400000	18	18	boundary,domain	13
chr21	29400000	30000000	18	11	domain	13
chr21	30000000	31120000	11	18	domain	13
chr21	31120000	31640000	18	17		13
chr21	31640000	31720000	17	8		13
chr21	31720000	32320000	8	18	domain	13
chr21	32320000	32640000	18	18	boundary,domain	13
chr21	32640000	33520000	18	15	domain	13
chr21	33520000	34360000	15	18		13
chr21	34360000	34480000	18	18	gap	13
chr21	34480000	36120000	18	17		13
chr21	36120000	36360000	17	18		13
chr21	36360000	36960000	18	18	domain	13
chr21	36960000	37680000	18	18		13
chr21	37680000	38400000	18	18	domain	13
chr21	38400000	39200000	18	18		13
chr21	39200000	39480000	18	18		13
chr21	39480000	39760000	18	18	boundary,domain	13
chr21	39760000	41120000	18	18	domain	13
chr21	41120000	41480000	18	18	boundary,domain	13
chr21	41480000	41800000	18	18	boundary,domain	13
chr21	41800000	42120000	18	18	boundary,domain	13
chr21	42120000	43040000	18	18		13
chr21	43040000	43600000	18	18	gap	13
chr21	43600000	44080000	18	18		13
chr21	44080000	44240000	18	18	gap	13
chr21	44240000	44800000	18	11	domain	13
chr21	44800000	44920000	11	4		13
chr21	44920000	45160000	4	17		13
chr21	45160000	45960000	17	15	domain	13
chr21	45960000	46709983	15	18		13
chr22	10520000	17040000	18	18	gap	13
chr22	17040000	18160000	18	18	domain	13
chr22	18160000	18960000	18	18	gap	13
chr22	18960000	19720000	18	11	domain	13
chr22	19720000	20280000	11	18	domain	13
chr22	20280000	20360000	18	18	gap	13
chr22	20360000	20680000	18	18	domain	13
chr22	20680000	20720000	18	18	gap	13
chr22	20720000	21120000	18	18	domain	13
chr22	21120000	21560000	18	18	gap	13
chr22	21560000	22240000	18	18	domain	13
chr22	22240000	22320000	18	18	gap	13
chr22	22320000	23320000	18	18	domain	13
chr22	23320000	23480000	18	18	gap	13
chr22	23480000	23920000	18	18	domain	13
chr22	23920000	24000000	18	18	gap	13
chr22	24000000	24240000	18	18	domain	13
chr22	24240000	24280000	18	18	gap	13
chr22	24280000	24600000	18	18	domain	13
chr22	24600000	24680000	18	18	gap	13
chr22	24680000	25240000	18	18	domain	13
chr22	25240000	25320000	18	18	gap	13
chr22	25320000	26360000	18	18	domain	13
chr22	26360000	26680000	18	18	boundary,domain	13
chr22	26680000	27840000	18	18	domain	13
chr22	27840000	28600000	18	11	domain	13
chr22	28600000	29280000	11	18	domain	13
chr22	29280000	30120000	18	11		13
chr22	30120000	30560000	11	18		13
chr22	30560000	31360000	18	18	domain	13
chr22	31360000	31640000	18	9		13
chr22	31640000	31960000	9	16		13
chr22	31960000	32480000	16	18	domain	13
chr22	32480000	33240000	18	18		13
chr22	33240000	34120000	18	8		13
chr22	34120000	35280000	8	18	domain	13
chr22	35280000	36280000	18	16		13
chr22	36280000	36520000	16	18	boundary,domain	13
chr22	36520000	37280000	18	13	domain	13
chr22	37280000	37520000	13	18	boundary,domain	13
chr22	37520000	37600000	18	13		13
chr22	37600000	37800000	13	11	boundary,domain	13
chr22	37800000	38360000	11	18		13
chr22	38360000	38400000	18	18	gap	13
chr22	38400000	38960000	18	18	domain	13
chr22	38960000	39000000	18	18	gap	13
chr22	39000000	40040000	18	11	domain	13
chr22	40040000	40360000	11	18	domain	13
chr22	40360000	40840000	18	18		13
chr22	40840000	41640000	18	18		13
chr22	41640000	41960000	18	15	boundary,domain	13
chr22	41960000	42560000	15	18		13
chr22	42560000	43200000	18	18	boundary,domain	13
chr22	43200000	43920000	18	16		13
chr22	43920000	44680000	16	15	domain	13
chr22	44680000	46040000	15	18		13
chr22	46040000	46080000	18	18	gap	13
chr22	46080000	46800000	18	14		13
chr22	46800000	48520000	14	16	domain	13
chr22	48520000	49720000	16	18	domain	13
chr22	49720000	50040000	18	3		13
chr22	50040000	50800000	3	18	domain	13
chr3	0	40000	18	18	gap	13
chr3	40000	560000	18	18	domain	13
chr3	560000	640000	18	18	gap	13
chr3	640000	3160000	18	18	domain	13
chr3	3160000	4280000	18	18	domain	13
chr3	4280000	4640000	18	18	boundary,domain	13
chr3	4640000	5200000	18	12		13
chr3	5200000	6760000	12	18	domain	13
chr3	6760000	8400000	18	18		13
chr3	8400000	8680000	18	17	boundary,domain	13
chr3	8680000	8920000	17	18	boundary,domain	13
chr3	8920000	9320000	18	18	domain	13
chr3	9320000	9480000	18	8	boundary,domain	13
chr3	9480000	10320000	8	18		13
chr3	10320000	11080000	18	18		13
chr3	11080000	11360000	18	14	boundary,domain	13
chr3	11360000	11880000	14	18	domain	13
chr3	11880000	12520000	18	18		13
chr3	12520000	12840000	18	18	boundary,domain	13
chr3	12840000	13040000	18	18		13
chr3	13040000	13680000	18	18		13
chr3	13680000	14160000	18	18		13
chr3	14160000	14640000	18	18		13
chr3	14640000	14960000	18	12	boundary,domain	13
chr3	14960000	15080000	12	18	boundary,domain	13
chr3	15080000	15600000	18	18	boundary,domain	13
chr3	15600000	15800000	18	14	boundary,domain	13
chr3	15800000	16280000	14	18	domain	13
chr3	16280000	16560000	18	18	boundary,domain	13
chr3	16560000	17240000	18	18	domain	13
chr3	17240000	17880000	18	18	domain	13
chr3	17880000	19000000	18	18	domain	13
chr3	19000000	19880000	18	18	domain	13
chr3	19880000	20320000	18	18		13
chr3	20320000	22120000	18	18	domain	13
chr3	22120000	22960000	18	18	domain	13
chr3	22960000	23880000	18	18	domain	13
chr3	23880000	24720000	18	18		13
chr3	24720000	25640000	18	18	domain	13
chr3	25640000	25840000	18	14		13
chr3	25840000	27080000	14	18	domain	13
chr3	27080000	27720000	18	13	domain	13
chr3	27720000	28360000	13	18	domain	13
chr3	28360000	30000000	18	18	domain	13
chr3	30000000	30760000	18	18	domain	13
chr3	30760000	31520000	18	17	domain	13
chr3	31520000	32360000	17	9		13
chr3	32360000	32480000	9	18	boundary,domain	13
chr3	32480000	32680000	18	18	boundary,domain	13
chr3	32680000	32960000	18	17	boundary,domain	13
chr3	32960000	33840000	17	18		13
chr3	33840000	35960000	18	18	domain	13
chr3	35960000	36720000	18	18	domain	13
chr3	36720000	37240000	18	16	boundary,domain	13
chr3	37240000	37840000	16	18	domain	13
chr3	37840000	38040000	18	18		13
chr3	38040000	38280000	18	4		13
chr3	38280000	38480000	4	18	boundary	13
chr3	38480000	39080000	18	18	domain	13
chr3	39080000	39440000	18	18		13
chr3	39440000	40320000	18	16		13
chr3	40320000	40520000	16	15		13
chr3	40520000	41880000	15	18	domain	13
chr3	41880000	42120000	18	7	boundary,domain	13
chr3	42120000	42200000	7	18	boundary,domain	13
chr3	42200000	42480000	18	18	domain	13
chr3	42480000	42920000	18	18	boundary,domain	13
chr3	42920000	43520000	18	15	domain	13
chr3	43520000	44280000	15	18	domain	13
chr3	44280000	44960000	18	18	boundary,domain	13
chr3	44960000	45720000	18	18		13
chr3	45720000	46480000	18	18		13
chr3	46480000	46680000	18	18	boundary,domain	13
chr3	46680000	46920000	18	8	boundary,domain	13
chr3	46920000	47400000	8	18	domain	13
chr3	47400000	47800000	18	15	boundary,domain	13
chr3	47800000	48200000	15	18	domain	13
chr3	48200000	48440000	18	4		13
chr3	48440000	48600000	4	18		13
chr3	48600000	49000000	18	18		13
chr3	49000000	49480000	18	18	domain	13
chr3	49480000	50120000	18	9		13
chr3	50120000	50360000	9	18		13
chr3	50360000	50560000	18	18		13
chr3	50560000	51440000	18	18	domain	13
chr3	51440000	51920000	18	18		13
chr3	51920000	52160000	18	18	boundary,domain	13
chr3	52160000	52400000	18	18	boundary,domain	13
chr3	52400000	53120000	18	18	boundary,domain	13
chr3	53120000	53240000	18	18	boundary	13
chr3	53240000	53920000	18	18	domain	13
chr3	53920000	56320000	18	14	domain	13
chr3	56320000	56520000	14	18	boundary,domain	13
chr3	56520000	57080000	18	6		13
chr3	57080000	57280000	6	16	boundary,domain	13
chr3	57280000	57880000	16	15	domain	13
chr3	57880000	58320000	15	16	boundary,domain	13
chr3	58320000	58640000	16	15	boundary,domain	13
chr3	58640000	59880000	15	14	domain	13
chr3	59880000	61520000	14	18		13
chr3	61520000	62200000	18	13	domain	13
chr3	62200000	62320000	13	12		13
chr3	62320000	62560000	12	12		13
chr3	62560000	63320000	12	18	domain	13
chr3	63320000	63840000	18	18	domain	13
chr3	63840000	64520000	18	18		13
chr3	64520000	65400000	18	16		13
chr3	65400000	66240000	16	18	domain	13
chr3	66240000	66880000	18	18	domain	13
chr3	66880000	69000000	18	18		13
chr3	69000000	70000000	18	18	domain	13
chr3	70000000	70480000	18	13		13
chr3	70480000	71680000	13	18	domain	13
chr3	71680000	72840000	18	18	domain	13
chr3	72840000	73080000	18	18	boundary,domain	13
chr3	73080000	73880000	18	18	domain	13
chr3	73880000	75240000	18	18	domain	13
chr3	75240000	75280000	18	18	gap	13
chr3	75280000	75600000	18	18	domain	13
chr3	75600000	75760000	18	18	gap	13
chr3	75760000	75920000	18	18	domain	13
chr3	75920000	75960000	18	18	gap	13
chr3	75960000	76640000	18	14	domain	13
chr3	76640000	78640000	14	18		13
chr3	78640000	79520000	18	18	domain	13
chr3	79520000	81040000	18	18	domain	13
chr3	81040000	81080000	18	18	gap	13
chr3	81080000	82320000	18	17		13
chr3	82320000	83680000	17	18	boundary,domain	13
chr3	83680000	84400000	18	18	domain	13
chr3	84400000	84520000	18	5		13
chr3	84520000	85600000	5	18	domain	13
chr3	85600000	86680000	18	18	domain	13
chr3	86680000	87240000	18	18	domain	13
chr3	87240000	88200000	18	18	domain	13
chr3	88200000	89080000	18	14	domain	13
chr3	89080000	90240000	14	18	domain	13
chr3	90240000	93800000	18	18	gap	13
chr3	93800000	96840000	18	18	domain	13
chr3	96840000	98160000	18	18	domain	13
chr3	98160000	98200000	18	18	gap	13
chr3	98200000	99000000	18	17		13
chr3	99000000	99800000	17	18	domain	13
chr3	99800000	100280000	18	18	domain	13
chr3	100280000	100600000	18	8	boundary,domain	13
chr3	100600000	101680000	8	18	domain	13
chr3	101680000	102240000	18	11		13
chr3	102240000	102640000	11	11		13
chr3	102640000	103200000	11	18	domain	13
chr3	103200000	103240000	18	18	gap	13
chr3	103240000	104560000	18	12	domain	13
chr3	104560000	105600000	12	18	domain	13
chr3	105600000	107160000	18	18	domain	13
chr3	107160000	107840000	18	8		13
chr3	107840000	108480000	8	11		13
chr3	108480000	108600000	11	18	boundary,domain	13
chr3	108600000	108960000	18	18	boundary,domain	13
chr3	108960000	109600000	18	8		13
chr3	109600000	110360000	8	14		13
chr3	110360000	111640000	14	18		13
chr3	111640000	112080000	18	18	domain	13
chr3	112080000	112560000	18	18	domain	13
chr3	112560000	113000000	18	18	domain	13
chr3	113000000	113720000	18	16	domain	13
chr3	113720000	114040000	16	14		13
chr3	114040000	114320000	14	16		13
chr3	114320000	115200000	16	18	domain	13
chr3	115200000	115840000	18	18	domain	13
chr3	115840000	116760000	18	18	domain	13
chr3	116760000	118040000	18	15	domain	13
chr3	118040000	118840000	15	18	domain	13
chr3	118840000	119160000	18	18	boundary,domain	13
chr3	119160000	119440000	18	15	boundary,domain	13
chr3	119440000	119720000	15	18	boundary,domain	13
chr3	119720000	121520000	18	18	domain	13
chr3	121520000	122400000	18	18	domain	13
chr3	122400000	122720000	18	18	boundary,domain	13
chr3	122720000	123280000	18	18	domain	13
chr3	123280000	123600000	18	18	boundary,domain	13
chr3	123600000	124000000	18	15		13
chr3	124000000	124560000	15	16	domain	13
chr3	124560000	124720000	16	18	boundary,domain	13
chr3	124720000	124920000	18	10	boundary,domain	13
chr3	124920000	125680000	10	18	domain	13
chr3	125680000	125960000	18	18	gap	13
chr3	125960000	126520000	18	11	domain	13
chr3	126520000	127560000	11	18	domain	13
chr3	127560000	128040000	18	18	boundary,domain	13
chr3	128040000	128640000	18	18	domain	13
chr3	128640000	128920000	18	18		13
chr3	128920000	129320000	18	14	boundary,domain	13
chr3	129320000	130000000	14	18	domain	13
chr3	130000000	130200000	18	18	gap	13
chr3	130200000	131000000	18	17	domain	13
chr3	131000000	132440000	17	18		13
chr3	132440000	132720000	18	18	boundary,domain	13
chr3	132720000	133680000	18	18		13
chr3	133680000	134560000	18	18	boundary,domain	13
chr3	134560000	135920000	18	18	domain	13
chr3	135920000	137040000	18	18		13
chr3	137040000	138040000	18	18	domain	13
chr3	138040000	138960000	18	18	domain	13
chr3	138960000	139360000	18	18	boundary,domain	13
chr3	139360000	140880000	18	18	domain	13
chr3	140880000	141240000	18	18	boundary,domain	13
chr3	141240000	141560000	18	5	boundary,domain	13
chr3	141560000	142360000	5	9	domain	13
chr3	142360000	142520000	9	18		13
chr3	142520000	143000000	18	18	boundary,domain	13
chr3	143000000	143720000	18	18	domain	13
chr3	143720000	143960000	18	14		13
chr3	143960000	145240000	14	18	domain	13
chr3	145240000	145280000	18	18	gap	13
chr3	145280000	146040000	18	16	domain	13
chr3	146040000	146680000	16	16	domain	13
chr3	146680000	148240000	16	6		13
chr3	148240000	148320000	6	14		13
chr3	148320000	148960000	14	18	domain	13
chr3	148960000	149280000	18	18		13
chr3	149280000	149800000	18	17		13
chr3	149800000	150560000	17	18	domain	13
chr3	150560000	151160000	18	18	boundary,domain	13
chr3	151160000	151880000	18	16		13
chr3	151880000	152480000	16	18	domain	13
chr3	152480000	153000000	18	18		13
chr3	153000000	154000000	18	17	domain	13
chr3	154000000	154320000	17	18	boundary,domain	13
chr3	154320000	155360000	18	14	domain	13
chr3	155360000	155760000	14	17	domain	13
chr3	155760000	155880000	17	5		13
chr3	155880000	156520000	5	12	domain	13
chr3	156520000	157200000	12	18	domain	13
chr3	157200000	157520000	18	15	boundary,domain	13
chr3	157520000	158640000	15	17	boundary,domain	13
chr3	158640000	158800000	17	18	boundary,domain	13
chr3	158800000	159280000	18	11	domain	13
chr3	159280000	159880000	11	4	domain	13
chr3	159880000	160040000	4	17	domain	13
chr3	160040000	160520000	17	18		13
chr3	160520000	161480000	18	18	domain	13
chr3	161480000	163000000	18	18	domain	13
chr3	163000000	163040000	18	18	gap	13
chr3	163040000	165560000	18	18	domain	13
chr3	165560000	165600000	18	18	gap	13
chr3	165600000	167360000	18	18		13
chr3	167360000	168000000	18	18		13
chr3	168000000	168200000	18	18	boundary,domain	13
chr3	168200000	168840000	18	18	domain	13
chr3	168840000	169760000	18	18	domain	13
chr3	169760000	170160000	18	12	domain	13
chr3	170160000	170880000	12	18	domain	13
chr3	170880000	171600000	18	18	domain	13
chr3	171600000	172760000	18	18	boundary,domain	13
chr3	172760000	173320000	18	12	boundary,domain	13
chr3	173320000	173560000	12	13	boundary,domain	13
chr3	173560000	176480000	13	18	domain	13
chr3	176480000	176920000	18	17		13
chr3	176920000	178400000	17	18	domain	13
chr3	178400000	179000000	18	18	domain	13
chr3	179000000	179680000	18	18		13
chr3	179680000	180600000	18	16	domain	13
chr3	180600000	181680000	16	18	domain	13
chr3	181680000	182720000	18	18	domain	13
chr3	182720000	183080000	18	18		13
chr3	183080000	183440000	18	18	domain	13
chr3	183440000	183880000	18	18	domain	13
chr3	183880000	184360000	18	18	boundary,domain	13
chr3	184360000	184840000	18	18	boundary,domain	13
chr3	184840000	185640000	18	18		13
chr3	185640000	185800000	18	4		13
chr3	185800000	186600000	4	18	domain	13
chr3	186600000	187200000	18	15		13
chr3	187200000	187720000	15	18	domain	13
chr3	187720000	189000000	18	18	domain	13
chr3	189000000	189240000	18	18		13
chr3	189240000	189960000	18	18	domain	13
chr3	189960000	190440000	18	17	domain	13
chr3	190440000	190880000	17	10	boundary,domain	13
chr3	190880000	191080000	10	18	boundary,domain	13
chr3	191080000	192480000	18	18	domain	13
chr3	192480000	193600000	18	18	domain	13
chr3	193600000	194440000	18	13	domain	13
chr3	194440000	194640000	13	18	boundary,domain	13
chr3	194640000	195480000	18	18	domain	13
chr3	195480000	195800000	18	18	gap	13
chr3	195800000	195960000	18	18	domain	13
chr3	195960000	196000000	18	18	gap	13
chr3	196000000	196960000	18	12		13
chr3	196960000	197600000	12	18		13
chr3	197600000	197680000	18	18	gap	13
chr3	197680000	198120000	18	18	domain	13
chr3	198120000	198200000	18	18	gap	13
chr4	0	80000	18	18	gap	13
chr4	80000	680000	18	10	domain	13
chr4	680000	920000	10	7		13
chr4	920000	1000000	7	11		13
chr4	1000000	1680000	11	18		13
chr4	1680000	1920000	18	18	boundary,domain	13
chr4	1920000	2480000	18	6		13
chr4	2480000	2720000	6	17	domain	13
chr4	2720000	3560000	17	18	domain	13
chr4	3560000	3600000	18	18	gap	13
chr4	3600000	3880000	18	18	domain	13
chr4	3880000	4160000	18	18	gap	13
chr4	4160000	4960000	18	15	domain	13
chr4	4960000	5960000	15	10		13
chr4	5960000	6200000	10	14	boundary,domain	13
chr4	6200000	6600000	14	18		13
chr4	6600000	7080000	18	18	boundary	13
chr4	7080000	7760000	18	18	domain	13
chr4	7760000	8160000	18	17	boundary,domain	13
chr4	8160000	8960000	17	18		13
chr4	8960000	9680000	18	18	gap	13
chr4	9680000	10560000	18	18	domain	13
chr4	10560000	11760000	18	17	domain	13
chr4	11760000	12720000	17	18	domain	13
chr4	12720000	13640000	18	18	domain	13
chr4	13640000	15000000	18	9	domain	13
chr4	15000000	15200000	9	18	boundary,domain	13
chr4	15200000	15480000	18	18	boundary,domain	13
chr4	15480000	15680000	18	18		13
chr4	15680000	16000000	18	15		13
chr4	16000000	16280000	15	18	boundary,domain	13
chr4	16280000	17480000	18	18	domain	13
chr4	17480000	18640000	18	18	domain	13
chr4	18640000	19200000	18	17		13
chr4	19200000	20280000	17	16	domain	13
chr4	20280000	20720000	16	18	boundary,domain	13
chr4	20720000	21480000	18	18	domain	13
chr4	21480000	21760000	18	18	boundary,domain	13
chr4	21760000	22360000	18	11	domain	13
chr4	22360000	22840000	11	11	domain	13
chr4	22840000	23640000	11	8	domain	13
chr4	23640000	24440000	8	18	domain	13
chr4	24440000	25160000	18	13	domain	13
chr4	25160000	25400000	13	18	boundary,domain	13
chr4	25400000	25920000	18	11		13
chr4	25920000	26440000	11	11	domain	13
chr4	26440000	27040000	11	18	domain	13
chr4	27040000	27680000	18	11	domain	13
chr4	27680000	29080000	11	18		13
chr4	29080000	30040000	18	6	domain	13
chr4	30040000	30680000	6	18	domain	13
chr4	30680000	31800000	18	18	domain	13
chr4	31800000	31840000	18	18	gap	13
chr4	31840000	32600000	18	8	domain	13
chr4	32600000	34160000	8	4	domain	13
chr4	34160000	34360000	4	11		13
chr4	34360000	34760000	11	16	domain	13
chr4	34760000	36000000	16	17		13
chr4	36000000	36360000	17	17		13
chr4	36360000	37440000	17	18	domain	13
chr4	37440000	38040000	18	18	boundary,domain	13
chr4	38040000	38880000	18	11	domain	13
chr4	38880000	39200000	11	18	boundary,domain	13
chr4	39200000	40040000	18	18		13
chr4	40040000	40360000	18	18	boundary,domain	13
chr4	40360000	40760000	18	10	domain	13
chr4	40760000	40920000	10	18	boundary,domain	13
chr4	40920000	41240000	18	16	domain	13
chr4	41240000	41680000	16	16	domain	13
chr4	41680000	41920000	16	13	boundary,domain	13
chr4	41920000	43040000	13	18		13
chr4	43040000	43760000	18	13	domain	13
chr4	43760000	44680000	13	18	domain	13
chr4	44680000	45440000	18	11	domain	13
chr4	45440000	46320000	11	18	domain	13
chr4	46320000	46760000	18	12		13
chr4	46760000	47400000	12	18		13
chr4	47400000	47960000	18	15	domain	13
chr4	47960000	48160000	15	18	boundary,domain	13
chr4	48160000	49080000	18	18	domain	13
chr4	49080000	51840000	18	18	gap	13
chr4	51840000	53040000	18	18	domain	13
chr4	53040000	54280000	18	18		13
chr4	54280000	54960000	18	18	domain	13
chr4	54960000	55880000	18	18	domain	13
chr4	55880000	56360000	18	18	domain	13
chr4	56360000	57000000	18	18	domain	13
chr4	57000000	58880000	18	18		13
chr4	58880000	58920000	18	18	gap	13
chr4	58920000	59280000	18	8	domain	13
chr4	59280000	60240000	8	18		13
chr4	60240000	62840000	18	16		13
chr4	62840000	63120000	16	12	boundary,domain	13
chr4	63120000	63440000	12	11		13
chr4	63440000	64640000	11	18	boundary,domain	13
chr4	64640000	67400000	18	18	domain	13
chr4	67400000	67720000	18	17	boundary,domain	13
chr4	67720000	68520000	17	18	domain	13
chr4	68520000	68680000	18	18	gap	13
chr4	68680000	69200000	18	18	domain	13
chr4	69200000	69440000	18	18	gap	13
chr4	69440000	70600000	18	18	domain	13
chr4	70600000	71040000	18	15	domain	13
chr4	71040000	71760000	15	17		13
chr4	71760000	72240000	17	16		13
chr4	72240000	73080000	16	18	domain	13
chr4	73080000	73280000	18	18		13
chr4	73280000	74200000	18	18	domain	13
chr4	74200000	74840000	18	13		13
chr4	74840000	75560000	13	18	domain	13
chr4	75560000	75880000	18	8		13
chr4	75880000	76120000	8	17	boundary,domain	13
chr4	76120000	76440000	17	11		13
chr4	76440000	77240000	11	18	domain	13
chr4	77240000	77720000	18	11	boundary,domain	13
chr4	77720000	77920000	11	13		13
chr4	77920000	78560000	13	11	domain	13
chr4	78560000	78920000	11	18	domain	13
chr4	78920000	79920000	18	18	domain	13
chr4	79920000	79960000	18	18	gap	13
chr4	79960000	81080000	18	18	domain	13
chr4	81080000	81360000	18	18		13
chr4	81360000	82360000	18	18	domain	13
chr4	82360000	82880000	18	9		13
chr4	82880000	83080000	9	9	domain	13
chr4	83080000	83480000	9	14		13
chr4	83480000	83640000	14	18	boundary,domain	13
chr4	83640000	84520000	18	18	domain	13
chr4	84520000	85000000	18	18		13
chr4	85000000	85760000	18	12	domain	13
chr4	85760000	86040000	12	18	boundary,domain	13
chr4	86040000	86480000	18	18	boundary,domain	13
chr4	86480000	86920000	18	18	domain	13
chr4	86920000	87240000	18	16	boundary,domain	13
chr4	87240000	87480000	16	9		13
chr4	87480000	87880000	9	10	domain	13
chr4	87880000	88000000	10	12	boundary,domain	13
chr4	88000000	88520000	12	18		13
chr4	88520000	88680000	18	13	boundary,domain	13
chr4	88680000	89120000	13	18	boundary,domain	13
chr4	89120000	89920000	18	14	domain	13
chr4	89920000	90320000	14	18		13
chr4	90320000	92400000	18	18	domain	13
chr4	92400000	93760000	18	18	domain	13
chr4	93760000	94200000	18	18		13
chr4	94200000	95160000	18	18	domain	13
chr4	95160000	98080000	18	18	domain	13
chr4	98080000	99080000	18	13		13
chr4	99080000	99520000	13	18	domain	13
chr4	99520000	99960000	18	18	boundary,domain	13
chr4	99960000	102320000	18	11	domain	13
chr4	102320000	102920000	11	18	domain	13
chr4	102920000	102960000	18	18	gap	13
chr4	102960000	103960000	18	17	domain	13
chr4	103960000	104880000	17	18	domain	13
chr4	104880000	105480000	18	18	domain	13
chr4	105480000	106360000	18	18		13
chr4	106360000	107000000	18	11	domain	13
chr4	107000000	107760000	11	18	domain	13
chr4	107760000	107960000	18	18		13
chr4	107960000	108600000	18	18	domain	13
chr4	108600000	109400000	18	18	domain	13
chr4	109400000	110000000	18	18	domain	13
chr4	110000000	110600000	18	17		13
chr4	110600000	111600000	17	18	domain	13
chr4	111600000	112040000	18	18		13
chr4	112040000	112640000	18	18	domain	13
chr4	112640000	113080000	18	9	boundary,domain	13
chr4	113080000	113240000	9	3		13
chr4	113240000	114400000	3	18	domain	13
chr4	114400000	114760000	18	17	boundary,domain	13
chr4	114760000	116120000	17	18	domain	13
chr4	116120000	118400000	18	18		13
chr4	118400000	118680000	18	18	gap	13
chr4	118680000	119360000	18	18	domain	13
chr4	119360000	119480000	18	18	gap	13
chr4	119480000	120080000	18	12	domain	13
chr4	120080000	121160000	12	16	domain	13
chr4	121160000	121800000	16	18	boundary,domain	13
chr4	121800000	122600000	18	16	domain	13
chr4	122600000	122720000	16	11	boundary,domain	13
chr4	122720000	123000000	11	18	boundary,domain	13
chr4	123000000	124320000	18	18	domain	13
chr4	124320000	125280000	18	18	domain	13
chr4	125280000	127600000	18	18	domain	13
chr4	127600000	127760000	18	16	boundary,domain	13
chr4	127760000	128120000	16	15		13
chr4	128120000	128960000	15	7		13
chr4	128960000	129160000	7	14	boundary,domain	13
chr4	129160000	130280000	14	12		13
chr4	130280000	130600000	12	12		13
chr4	130600000	131000000	12	11		13
chr4	131000000	131640000	11	18	domain	13
chr4	131640000	131960000	18	18	gap	13
chr4	131960000	133000000	18	3		13
chr4	133000000	134960000	3	18	domain	13
chr4	134960000	136960000	18	15	domain	13
chr4	136960000	137040000	15	9	boundary,domain	13
chr4	137040000	138040000	9	12	domain	13
chr4	138040000	138960000	12	18	domain	13
chr4	138960000	139680000	18	17	domain	13
chr4	139680000	140360000	17	18	domain	13
chr4	140360000	140880000	18	18		13
chr4	140880000	141160000	18	18	boundary,domain	13
chr4	141160000	142080000	18	18		13
chr4	142080000	142840000	18	12	domain	13
chr4	142840000	143160000	12	13		13
chr4	143160000	143800000	13	18	domain	13
chr4	143800000	144160000	18	18	gap	13
chr4	144160000	145120000	18	18	domain	13
chr4	145120000	145600000	18	14	domain	13
chr4	145600000	146200000	14	12	domain	13
chr4	146200000	147120000	12	18		13
chr4	147120000	147640000	18	18	domain	13
chr4	147640000	147880000	18	18	boundary,domain	13
chr4	147880000	149920000	18	18	domain	13
chr4	149920000	151080000	18	18		13
chr4	151080000	152400000	18	18	domain	13
chr4	152400000	152760000	18	18	boundary,domain	13
chr4	152760000	153120000	18	18	boundary,domain	13
chr4	153120000	153320000	18	14	boundary,domain	13
chr4	153320000	153760000	14	13	boundary,domain	13
chr4	153760000	154360000	13	16	domain	13
chr4	154360000	154560000	16	16		13
chr4	154560000	154640000	16	10		13
chr4	154640000	155360000	10	18		13
chr4	155360000	155960000	18	18		13
chr4	155960000	157160000	18	16		13
chr4	157160000	158000000	16	18	domain	13
chr4	158000000	158680000	18	18		13
chr4	158680000	159480000	18	18	domain	13
chr4	159480000	160720000	18	4	domain	13
chr4	160720000	161040000	4	13	domain	13
chr4	161040000	162440000	13	18		13
chr4	162440000	163560000	18	12	domain	13
chr4	163560000	164240000	12	18	domain	13
chr4	164240000	164280000	18	18	gap	13
chr4	164280000	165240000	18	18	domain	13
chr4	165240000	165280000	18	18	gap	13
chr4	165280000	166120000	18	18	domain	13
chr4	166120000	166760000	18	10	domain	13
chr4	166760000	168160000	10	18	domain	13
chr4	168160000	168960000	18	13		13
chr4	168960000	169600000	13	18	domain	13
chr4	169600000	169760000	18	15		13
chr4	169760000	170120000	15	18	boundary,domain	13
chr4	170120000	170920000	18	12	domain	13
chr4	170920000	172160000	12	11	domain	13
chr4	172160000	172960000	11	17		13
chr4	172960000	173480000	17	17	domain	13
chr4	173480000	174200000	17	18	domain	13
chr4	174200000	174720000	18	18		13
chr4	174720000	175560000	18	11	domain	13
chr4	175560000	175920000	11	18		13
chr4	175920000	176360000	18	18	domain	13
chr4	176360000	177240000	18	16	domain	13
chr4	177240000	178320000	16	2		13
chr4	178320000	179360000	2	14		13
chr4	179360000	179480000	14	7		13
chr4	179480000	180520000	7	8	domain	13
chr4	180520000	181560000	8	18		13
chr4	181560000	182880000	18	18	domain	13
chr4	182880000	183440000	18	18		13
chr4	183440000	184240000	18	18		13
chr4	184240000	184680000	18	18		13
chr4	184680000	185160000	18	18		13
chr4	185160000	185400000	18	10	boundary,domain	13
chr4	185400000	185600000	10	13	boundary,domain	13
chr4	185600000	186240000	13	18		13
chr4	186240000	186600000	18	18	boundary,domain	13
chr4	186600000	189600000	18	18	domain	13
chr4	189600000	189760000	18	18	gap	13
chr4	189760000	190000000	18	18	domain	13
chr4	190000000	190200000	18	18	gap	13
chr5	0	40000	18	18	gap	13
chr5	40000	680000	18	18	domain	13
chr5	680000	840000	18	18	gap	13
chr5	840000	1680000	18	18	domain	13
chr5	1680000	2040000	18	2	boundary,domain	13
chr5	2040000	2840000	2	7		13
chr5	2840000	3640000	7	12	domain	13
chr5	3640000	4840000	12	18	domain	13
chr5	4840000	5080000	18	7		13
chr5	5080000	5480000	7	18	domain	13
chr5	5480000	7280000	18	18	domain	13
chr5	7280000	7320000	18	18	gap	13
chr5	7320000	7880000	18	11	domain	13
chr5	7880000	9560000	11	13	domain	13
chr5	9560000	10240000	13	18	domain	13
chr5	10240000	10440000	18	13	boundary,domain	13
chr5	10440000	10640000	13	18	boundary,domain	13
chr5	10640000	11240000	18	11	domain	13
chr5	11240000	12080000	11	18	domain	13
chr5	12080000	12560000	18	9		13
chr5	12560000	13960000	9	18	domain	13
chr5	13960000	14680000	18	18		13
chr5	14680000	15040000	18	18	boundary,domain	13
chr5	15040000	16440000	18	18	domain	13
chr5	16440000	17520000	18	18		13
chr5	17520000	17600000	18	18	gap	13
chr5	17600000	18400000	18	17	domain	13
chr5	18400000	19640000	17	12		13
chr5	19640000	20680000	12	18	domain	13
chr5	20680000	20960000	18	18	gap	13
chr5	20960000	21280000	18	18	domain	13
chr5	21280000	21560000	18	18	gap	13
chr5	21560000	21920000	18	18	domain	13
chr5	21920000	22240000	18	18	gap	13
chr5	22240000	23800000	18	18	domain	13
chr5	23800000	24400000	18	17	domain	13
chr5	24400000	25520000	17	10	domain	13
chr5	25520000	26760000	10	18		13
chr5	26760000	27800000	18	12		13
chr5	27800000	29000000	12	11		13
chr5	29000000	29080000	11	4		13
chr5	29080000	30000000	4	18		13
chr5	30000000	30360000	18	13	boundary,domain	13
chr5	30360000	31400000	13	16	domain	13
chr5	31400000	32120000	16	15		13
chr5	32120000	32480000	15	11	boundary,domain	13
chr5	32480000	32640000	11	18		13
chr5	32640000	33400000	18	13	domain	13
chr5	33400000	34080000	13	18	domain	13
chr5	34080000	34400000	18	18	gap	13
chr5	34400000	34960000	18	11	domain	13
chr5	34960000	36080000	11	18	domain	13
chr5	36080000	36720000	18	15	domain	13
chr5	36720000	37440000	15	18		13
chr5	37440000	37480000	18	18	gap	13
chr5	37480000	38240000	18	15	domain	13
chr5	38240000	38960000	15	12		13
chr5	38960000	39600000	12	18		13
chr5	39600000	40720000	18	11	domain	13
chr5	40720000	40880000	11	18	boundary,domain	13
chr5	40880000	41840000	18	17	domain	13
chr5	41840000	42880000	17	18	boundary,domain	13
chr5	42880000	43080000	18	9		13
chr5	43080000	43600000	9	17		13
chr5	43600000	44840000	17	17	domain	13
chr5	44840000	45880000	17	18	domain	13
chr5	45880000	50640000	18	18	gap	13
chr5	50640000	52040000	18	16	domain	13
chr5	52040000	52680000	16	18	domain	13
chr5	52680000	52920000	18	13		13
chr5	52920000	53120000	13	18	boundary,domain	13
chr5	53120000	54240000	18	18	domain	13
chr5	54240000	54480000	18	18	boundary,domain	13
chr5	54480000	54920000	18	18	domain	13
chr5	54920000	55160000	18	18	boundary,domain	13
chr5	55160000	55720000	18	13	domain	13
chr5	55720000	55920000	13	7	boundary,domain	13
chr5	55920000	56240000	7	18	domain	13
chr5	56240000	56880000	18	17	domain	13
chr5	56880000	57280000	17	15		13
chr5	57280000	58000000	15	18	domain	13
chr5	58000000	58040000	18	18	gap	13
chr5	58040000	58840000	18	17	domain	13
chr5	58840000	59400000	17	11	domain	13
chr5	59400000	59800000	11	18	domain	13
chr5	59800000	60720000	18	18	domain	13
chr5	60720000	60880000	18	8		13
chr5	60880000	61960000	8	7	domain	13
chr5	61960000	62200000	7	18	boundary,domain	13
chr5	62200000	62400000	18	18	boundary,domain	13
chr5	62400000	62800000	18	18	domain	13
chr5	62800000	64080000	18	18	domain	13
chr5	64080000	64800000	18	15		13
chr5	64800000	65560000	15	18	domain	13
chr5	65560000	66200000	18	18	domain	13
chr5	66200000	66800000	18	18	domain	13
chr5	66800000	67240000	18	18	boundary,domain	13
chr5	67240000	68280000	18	18	domain	13
chr5	68280000	69520000	18	18	domain	13
chr5	69520000	71440000	18	18	gap	13
chr5	71440000	72360000	18	18	domain	13
chr5	72360000	72560000	18	11	boundary,domain	13
chr5	72560000	73080000	11	17	boundary,domain	13
chr5	73080000	73520000	17	18	boundary,domain	13
chr5	73520000	73840000	18	18		13
chr5	73840000	74680000	18	18	domain	13
chr5	74680000	74920000	18	18	boundary,domain	13
chr5	74920000	75720000	18	18	domain	13
chr5	75720000	76280000	18	11	domain	13
chr5	76280000	76840000	11	15		13
chr5	76840000	77520000	15	15		13
chr5	77520000	78280000	15	18	domain	13
chr5	78280000	79000000	18	18	domain	13
chr5	79000000	79520000	18	14		13
chr5	79520000	80040000	14	13	domain	13
chr5	80040000	80640000	13	15		13
chr5	80640000	81320000	15	17	domain	13
chr5	81320000	82280000	17	18	domain	13
chr5	82280000	83680000	18	18	domain	13
chr5	83680000	85640000	18	18	domain	13
chr5	85640000	85680000	18	18	gap	13
chr5	85680000	86280000	18	18	domain	13
chr5	86280000	86320000	18	18	gap	13
chr5	86320000	87040000	18	15	domain	13
chr5	87040000	87440000	15	18	domain	13
chr5	87440000	88880000	18	18	domain	13
chr5	88880000	88920000	18	18	gap	13
chr5	88920000	90400000	18	18		13
chr5	90400000	90800000	18	18	boundary,domain	13
chr5	90800000	91480000	18	18	domain	13
chr5	91480000	93600000	18	18	domain	13
chr5	93600000	94920000	18	18		13
chr5	94920000	95480000	18	15		13
chr5	95480000	96600000	15	13	domain	13
chr5	96600000	97200000	13	18	boundary,domain	13
chr5	97200000	99200000	18	18	domain	13
chr5	99200000	99240000	18	18	gap	13
chr5	99240000	99400000	18	18	domain	13
chr5	99400000	99560000	18	18	gap	13
chr5	99560000	100040000	18	18	domain	13
chr5	100040000	100120000	18	18	gap	13
chr5	100120000	100320000	18	18	domain	13
chr5	100320000	100400000	18	18	gap	13
chr5	100400000	102520000	18	12		13
chr5	102520000	103200000	12	13	domain	13
chr5	103200000	103560000	13	18	boundary,domain	13
chr5	103560000	106680000	18	18	domain	13
chr5	106680000	106720000	18	18	gap	13
chr5	106720000	107720000	18	18	domain	13
chr5	107720000	108400000	18	18		13
chr5	108400000	109520000	18	17	domain	13
chr5	109520000	109680000	17	4	boundary,domain	13
chr5	109680000	110680000	4	18	domain	13
chr5	110680000	111120000	18	18	boundary,domain	13
chr5	111120000	111520000	18	15	domain	13
chr5	111520000	112160000	15	18	domain	13
chr5	112160000	112520000	18	16		13
chr5	112520000	112840000	16	10	boundary,domain	13
chr5	112840000	112960000	10	11		13
chr5	112960000	113600000	11	18	domain	13
chr5	113600000	114520000	18	10	domain	13
chr5	114520000	115120000	10	12	domain	13
chr5	115120000	115240000	12	18		13
chr5	115240000	116120000	18	18	domain	13
chr5	116120000	117440000	18	18	domain	13
chr5	117440000	118920000	18	18	domain	13
chr5	118920000	119480000	18	18	domain	13
chr5	119480000	120840000	18	18	domain	13
chr5	120840000	121960000	18	13	domain	13
chr5	121960000	122160000	13	18		13
chr5	122160000	122480000	18	14	domain	13
chr5	122480000	123640000	14	18		13
chr5	123640000	126320000	18	18	domain	13
chr5	126320000	126600000	18	18		13
chr5	126600000	126800000	18	15		13
chr5	126800000	127520000	15	18	domain	13
chr5	127520000	128240000	18	16	domain	13
chr5	128240000	128880000	16	18	domain	13
chr5	128880000	129840000	18	18	domain	13
chr5	129840000	131120000	18	18	domain	13
chr5	131120000	131440000	18	18	boundary,domain	13
chr5	131440000	132160000	18	18	domain	13
chr5	132160000	132520000	18	18	boundary,domain	13
chr5	132520000	133080000	18	18	boundary,domain	13
chr5	133080000	134000000	18	18	domain	13
chr5	134000000	134920000	18	18		13
chr5	134920000	135760000	18	18	domain	13
chr5	135760000	135800000	18	18	gap	13
chr5	135800000	136760000	18	18	domain	13
chr5	136760000	137600000	18	18	domain	13
chr5	137600000	137760000	18	13	boundary,domain	13
chr5	137760000	138160000	13	18	boundary,domain	13
chr5	138160000	138440000	18	16	boundary,domain	13
chr5	138440000	138520000	16	15		13
chr5	138520000	139400000	15	14		13
chr5	139400000	139760000	14	18	boundary,domain	13
chr5	139760000	140040000	18	15	boundary,domain	13
chr5	140040000	140200000	15	18	boundary,domain	13
chr5	140200000	140360000	18	18	boundary,domain	13
chr5	140360000	140720000	18	18	boundary,domain	13
chr5	140720000	141640000	18	18		13
chr5	141640000	141960000	18	18	boundary,domain	13
chr5	141960000	142720000	18	15	boundary,domain	13
chr5	142720000	142920000	15	18	boundary,domain	13
chr5	142920000	144200000	18	18	domain	13
chr5	144200000	146120000	18	18	domain	13
chr5	146120000	146480000	18	18	boundary,domain	13
chr5	146480000	147200000	18	15	domain	13
chr5	147200000	147600000	15	18	domain	13
chr5	147600000	147840000	18	18	boundary,domain	13
chr5	147840000	148720000	18	11		13
chr5	148720000	149280000	11	18		13
chr5	149280000	149600000	18	18	boundary,domain	13
chr5	149600000	149840000	18	9	boundary,domain	13
chr5	149840000	150000000	9	18	boundary,domain	13
chr5	150000000	150440000	18	18	boundary,domain	13
chr5	150440000	150960000	18	11		13
chr5	150960000	151280000	11	18	boundary,domain	13
chr5	151280000	151800000	18	18	boundary,domain	13
chr5	151800000	152480000	18	18	domain	13
chr5	152480000	153960000	18	18	domain	13
chr5	153960000	154440000	18	12	domain	13
chr5	154440000	154640000	12	18	boundary,domain	13
chr5	154640000	154960000	18	18	boundary,domain	13
chr5	154960000	157160000	18	18	domain	13
chr5	157160000	157760000	18	18	boundary,domain	13
chr5	157760000	158040000	18	18		13
chr5	158040000	159120000	18	18	domain	13
chr5	159120000	159280000	18	6		13
chr5	159280000	160000000	6	18	domain	13
chr5	160000000	160440000	18	18	boundary,domain	13
chr5	160440000	161600000	18	8	domain	13
chr5	161600000	161840000	8	17	boundary,domain	13
chr5	161840000	163440000	17	18	domain	13
chr5	163440000	164560000	18	11	domain	13
chr5	164560000	165280000	11	11	domain	13
chr5	165280000	165520000	11	18		13
chr5	165520000	167600000	18	15	domain	13
chr5	167600000	168240000	15	18	domain	13
chr5	168240000	168480000	18	12	boundary,domain	13
chr5	168480000	168640000	12	11		13
chr5	168640000	169640000	11	18	domain	13
chr5	169640000	170080000	18	18	boundary,domain	13
chr5	170080000	170680000	18	17		13
chr5	170680000	171360000	17	18	domain	13
chr5	171360000	172080000	18	7		13
chr5	172080000	172360000	7	18	boundary,domain	13
chr5	172360000	172720000	18	17	boundary,domain	13
chr5	172720000	172960000	17	18	domain	13
chr5	172960000	173280000	18	16	boundary,domain	13
chr5	173280000	173600000	16	18	boundary,domain	13
chr5	173600000	174040000	18	18	domain	13
chr5	174040000	174360000	18	18	boundary,domain	13
chr5	174360000	174880000	18	18	domain	13
chr5	174880000	175920000	18	18	domain	13
chr5	175920000	176280000	18	18	gap	13
chr5	176280000	177040000	18	12	domain	13
chr5	177040000	177640000	12	18	domain	13
chr5	177640000	178040000	18	18	gap	13
chr5	178040000	178640000	18	12	domain	13
chr5	178640000	178840000	12	3		13
chr5	178840000	179120000	3	12	domain	13
chr5	179120000	179560000	12	18	domain	13
chr5	179560000	179920000	18	18	boundary,domain	13
chr5	179920000	180120000	18	18	boundary,domain	13
chr5	180120000	180560000	18	4	boundary,domain	13
chr5	180560000	180720000	4	11		13
chr5	180720000	181280000	11	18	domain	13
chr5	181280000	181480000	18	18	gap	13
chr6	80000	160000	18	18	gap	13
chr6	160000	720000	18	1	domain	13
chr6	720000	1480000	1	18	domain	13
chr6	1480000	2760000	18	18		13
chr6	2760000	3000000	18	8		13
chr6	3000000	3080000	8	16	boundary,domain	13
chr6	3080000	4040000	16	18		13
chr6	4040000	4160000	18	15		13
chr6	4160000	5080000	15	18	domain	13
chr6	5080000	6040000	18	11	domain	13
chr6	6040000	6560000	11	18	domain	13
chr6	6560000	7280000	18	18	domain	13
chr6	7280000	7640000	18	18	boundary,domain	13
chr6	7640000	8120000	18	10	domain	13
chr6	8120000	8240000	10	14		13
chr6	8240000	10440000	14	18	domain	13
chr6	10440000	10840000	18	16	boundary,domain	13
chr6	10840000	11080000	16	18	boundary,domain	13
chr6	11080000	11560000	18	18	domain	13
chr6	11560000	12280000	18	12	domain	13
chr6	12280000	12640000	12	18	domain	13
chr6	12640000	12880000	18	18	boundary,domain	13
chr6	12880000	13320000	18	18	boundary,domain	13
chr6	13320000	13600000	18	10		13
chr6	13600000	13800000	10	18	boundary,domain	13
chr6	13800000	14120000	18	18		13
chr6	14120000	15680000	18	18	domain	13
chr6	15680000	16240000	18	18	domain	13
chr6	16240000	17120000	18	18	domain	13
chr6	17120000	17840000	18	14	domain	13
chr6	17840000	18280000	14	14	domain	13
chr6	18280000	18560000	14	18	boundary,domain	13
chr6	18560000	20080000	18	18	domain	13
chr6	20080000	20560000	18	18	boundary,domain	13
chr6	20560000	21600000	18	18	domain	13
chr6	21600000	24280000	18	17	domain	13
chr6	24280000	24400000	17	12	boundary,domain	13
chr6	24400000	24720000	12	18	boundary,domain	13
chr6	24720000	25120000	18	18	domain	13
chr6	25120000	26000000	18	13		13
chr6	26000000	26680000	13	18	domain	13
chr6	26680000	27000000	18	18	gap	13
chr6	27000000	27920000	18	18	domain	13
chr6	27920000	28440000	18	11	domain	13
chr6	28440000	29040000	11	11	domain	13
chr6	29040000	29640000	11	18	domain	13
chr6	29640000	30200000	18	18	boundary,domain	13
chr6	30200000	30440000	18	17	boundary,domain	13
chr6	30440000	31240000	17	18		13
chr6	31240000	31280000	18	18	gap	13
chr6	31280000	32000000	18	18	domain	13
chr6	32000000	32040000	18	18	gap	13
chr6	32040000	32480000	18	18	domain	13
chr6	32480000	32600000	18	18	gap	13
chr6	32600000	33320000	18	15	domain	13
chr6	33320000	34160000	15	18		13
chr6	34160000	34760000	18	16		13
chr6	34760000	35280000	16	18	boundary,domain	13
chr6	35280000	35480000	18	18	boundary,domain	13
chr6	35480000	35760000	18	18	boundary,domain	13
chr6	35760000	36400000	18	18	boundary,domain	13
chr6	36400000	36600000	18	9	boundary,domain	13
chr6	36600000	36760000	9	16	boundary,domain	13
chr6	36760000	36880000	16	15	boundary,domain	13
chr6	36880000	37040000	15	11	boundary,domain	13
chr6	37040000	37280000	11	18	boundary,domain	13
chr6	37280000	37680000	18	15	boundary,domain	13
chr6	37680000	38840000	15	17	domain	13
chr6	38840000	39320000	17	18	boundary,domain	13
chr6	39320000	39960000	18	13	domain	13
chr6	39960000	41080000	13	16	domain	13
chr6	41080000	41320000	16	18	boundary,domain	13
chr6	41320000	41760000	18	18	boundary,domain	13
chr6	41760000	42040000	18	17	boundary,domain	13
chr6	42040000	42200000	17	12	boundary,domain	13
chr6	42200000	42560000	12	18	domain	13
chr6	42560000	42880000	18	18	boundary,domain	13
chr6	42880000	43200000	18	16	boundary,domain	13
chr6	43200000	43600000	16	18	boundary,domain	13
chr6	43600000	44400000	18	18	domain	13
chr6	44400000	45920000	18	18	domain	13
chr6	45920000	46680000	18	13	domain	13
chr6	46680000	47360000	13	18	boundary,domain	13
chr6	47360000	47800000	18	18	boundary,domain	13
chr6	47800000	49400000	18	18	domain	13
chr6	49400000	49920000	18	14	domain	13
chr6	49920000	50760000	14	18		13
chr6	50760000	52080000	18	12	domain	13
chr6	52080000	52760000	12	18		13
chr6	52760000	52800000	18	18	gap	13
chr6	52800000	53760000	18	14	domain	13
chr6	53760000	53960000	14	18	boundary,domain	13
chr6	53960000	55240000	18	18	domain	13
chr6	55240000	55960000	18	18	domain	13
chr6	55960000	56320000	18	18	boundary,domain	13
chr6	56320000	56600000	18	14	boundary,domain	13
chr6	56600000	57320000	14	18		13
chr6	57320000	61520000	18	18	gap	13
chr6	61520000	62240000	18	10		13
chr6	62240000	62840000	10	18		13
chr6	62840000	62880000	18	18	gap	13
chr6	62880000	63880000	18	18	domain	13
chr6	63880000	65280000	18	18	domain	13
chr6	65280000	65320000	18	18	gap	13
chr6	65320000	66560000	18	14		13
chr6	66560000	66640000	14	14		13
chr6	66640000	68560000	14	15		13
chr6	68560000	68920000	15	11	domain	13
chr6	68920000	69480000	11	18	domain	13
chr6	69480000	69520000	18	18	gap	13
chr6	69520000	70200000	18	14	domain	13
chr6	70200000	71000000	14	17	domain	13
chr6	71000000	71520000	17	18	domain	13
chr6	71520000	72160000	18	10	domain	13
chr6	72160000	72360000	10	17		13
chr6	72360000	73400000	17	18		13
chr6	73400000	73680000	18	18	boundary,domain	13
chr6	73680000	75240000	18	18	domain	13
chr6	75240000	75880000	18	18		13
chr6	75880000	77440000	18	17	domain	13
chr6	77440000	78240000	17	18	domain	13
chr6	78240000	78320000	18	18	gap	13
chr6	78320000	79880000	18	18	domain	13
chr6	79880000	80120000	18	12	boundary,domain	13
chr6	80120000	82240000	12	18	domain	13
chr6	82240000	83080000	18	15	domain	13
chr6	83080000	83560000	15	17	boundary,domain	13
chr6	83560000	84600000	17	18	domain	13
chr6	84600000	84640000	18	18	gap	13
chr6	84640000	85320000	18	14	domain	13
chr6	85320000	85520000	14	14	boundary,domain	13
chr6	85520000	87040000	14	18	domain	13
chr6	87040000	87920000	18	2		13
chr6	87920000	88920000	2	18	domain	13
chr6	88920000	89360000	18	10	domain	13
chr6	89360000	89840000	10	17	domain	13
chr6	89840000	90600000	17	18	domain	13
chr6	90600000	92800000	18	18	domain	13
chr6	92800000	93440000	18	13	domain	13
chr6	93440000	95000000	13	18	domain	13
chr6	95000000	95080000	18	18	gap	13
chr6	95080000	96520000	18	18	domain	13
chr6	96520000	97120000	18	18	domain	13
chr6	97120000	97440000	18	18	boundary,domain	13
chr6	97440000	99280000	18	18	domain	13
chr6	99280000	99840000	18	18	boundary,domain	13
chr6	99840000	100680000	18	16	domain	13
chr6	100680000	103280000	16	18	domain	13
chr6	103280000	103320000	18	18	gap	13
chr6	103320000	103480000	18	18	domain	13
chr6	103480000	103520000	18	18	gap	13
chr6	103520000	104840000	18	17	domain	13
chr6	104840000	105440000	17	18	domain	13
chr6	105440000	106320000	18	18	domain	13
chr6	106320000	107040000	18	18		13
chr6	107040000	107920000	18	18	domain	13
chr6	107920000	108520000	18	14	domain	13
chr6	108520000	109120000	14	18	domain	13
chr6	109120000	109480000	18	18	boundary,domain	13
chr6	109480000	109680000	18	5		13
chr6	109680000	110440000	5	18	domain	13
chr6	110440000	111000000	18	18	domain	13
chr6	111000000	111240000	18	18	boundary,domain	13
chr6	111240000	112120000	18	18	domain	13
chr6	112120000	112360000	18	18		13
chr6	112360000	113960000	18	18	domain	13
chr6	113960000	114680000	18	13	boundary,domain	13
chr6	114680000	115960000	13	18	domain	13
chr6	115960000	116120000	18	7		13
chr6	116120000	116720000	7	18	domain	13
chr6	116720000	117320000	18	14	domain	13
chr6	117320000	117720000	14	18	domain	13
chr6	117720000	118640000	18	9	domain	13
chr6	118640000	118880000	9	17	boundary,domain	13
chr6	118880000	119120000	17	18	boundary,domain	13
chr6	119120000	121040000	18	11	domain	13
chr6	121040000	121400000	11	12	boundary,domain	13
chr6	121400000	122360000	12	18	domain	13
chr6	122360000	122840000	18	13	boundary,domain	13
chr6	122840000	123400000	13	18	domain	13
chr6	123400000	123760000	18	17	boundary,domain	13
chr6	123760000	124840000	17	18	domain	13
chr6	124840000	125120000	18	14	boundary,domain	13
chr6	125120000	125800000	14	18	domain	13
chr6	125800000	126000000	18	18		13
chr6	126000000	126840000	18	18	domain	13
chr6	126840000	126880000	18	18	gap	13
chr6	126880000	127640000	18	16	domain	13
chr6	127640000	128720000	16	18	domain	13
chr6	128720000	129440000	18	18	domain	13
chr6	129440000	130040000	18	18	boundary,domain	13
chr6	130040000	130840000	18	17	domain	13
chr6	130840000	131680000	17	18	domain	13
chr6	131680000	131720000	18	18	gap	13
chr6	131720000	132280000	18	10	domain	13
chr6	132280000	132520000	10	17	boundary,domain	13
chr6	132520000	132800000	17	16	boundary,domain	13
chr6	132800000	133560000	16	16	domain	13
chr6	133560000	133920000	16	16	domain	13
chr6	133920000	134120000	16	18		13
chr6	134120000	135000000	18	18	domain	13
chr6	135000000	135440000	18	18	boundary,domain	13
chr6	135440000	136280000	18	17	domain	13
chr6	136280000	136560000	17	18	boundary,domain	13
chr6	136560000	136840000	18	17	boundary,domain	13
chr6	136840000	137680000	17	18	domain	13
chr6	137680000	138000000	18	18	boundary,domain	13
chr6	138000000	138760000	18	18	boundary,domain	13
chr6	138760000	139360000	18	18	boundary,domain	13
chr6	139360000	141640000	18	14	domain	13
chr6	141640000	142120000	14	18	domain	13
chr6	142120000	142440000	18	18	boundary,domain	13
chr6	142440000	143520000	18	18	domain	13
chr6	143520000	144080000	18	18	domain	13
chr6	144080000	144560000	18	18		13
chr6	144560000	145680000	18	17	domain	13
chr6	145680000	145920000	17	15		13
chr6	145920000	146760000	15	18	domain	13
chr6	146760000	147400000	18	18	domain	13
chr6	147400000	148160000	18	13	domain	13
chr6	148160000	148520000	13	18	boundary,domain	13
chr6	148520000	149000000	18	13	domain	13
chr6	149000000	149560000	13	18	domain	13
chr6	149560000	149920000	18	13		13
chr6	149920000	150040000	13	9		13
chr6	150040000	150880000	9	18	domain	13
chr6	150880000	151400000	18	18	domain	13
chr6	151400000	152360000	18	18	domain	13
chr6	152360000	152720000	18	15	boundary,domain	13
chr6	152720000	152960000	15	14	boundary,domain	13
chr6	152960000	154120000	14	18		13
chr6	154120000	154280000	18	2		13
chr6	154280000	154640000	2	18		13
chr6	154640000	154840000	18	11	boundary,domain	13
chr6	154840000	155320000	11	18	boundary,domain	13
chr6	155320000	156560000	18	17	domain	13
chr6	156560000	157320000	17	18	domain	13
chr6	157320000	158160000	18	18	domain	13
chr6	158160000	158680000	18	18	domain	13
chr6	158680000	159000000	18	17	boundary,domain	13
chr6	159000000	159160000	17	18	boundary,domain	13
chr6	159160000	159680000	18	18	domain	13
chr6	159680000	159800000	18	7		13
chr6	159800000	160600000	7	18	domain	13
chr6	160600000	160640000	18	18	gap	13
chr6	160640000	160840000	18	18	domain	13
chr6	160840000	160880000	18	18	gap	13
chr6	160880000	162840000	18	12	domain	13
chr6	162840000	163400000	12	11		13
chr6	163400000	165120000	11	14	domain	13
chr6	165120000	165880000	14	16		13
chr6	165880000	166200000	16	17	boundary,domain	13
chr6	166200000	166400000	17	11	boundary,domain	13
chr6	166400000	167160000	11	18	domain	13
chr6	167160000	167200000	18	18	gap	13
chr6	167200000	167360000	18	18	domain	13
chr6	167360000	167400000	18	18	gap	13
chr6	167400000	167600000	18	18	domain	13
chr6	167600000	167640000	18	18	gap	13
chr6	167640000	168120000	18	10		13
chr6	168120000	168880000	10	18		13
chr6	168880000	169760000	18	18	domain	13
chr6	169760000	170600000	18	18	domain	13
chr6	170600000	170760000	18	18	gap	13
chr7	0	40000	18	18	gap	13
chr7	40000	880000	18	18		13
chr7	880000	1200000	18	18	boundary,domain	13
chr7	1200000	1480000	18	18	boundary,domain	13
chr7	1480000	2400000	18	18		13
chr7	2400000	2840000	18	18		13
chr7	2840000	4600000	18	18	domain	13
chr7	4600000	4800000	18	18	boundary,domain	13
chr7	4800000	5160000	18	15		13
chr7	5160000	5880000	15	18	domain	13
chr7	5880000	6000000	18	18	gap	13
chr7	6000000	6720000	18	18	domain	13
chr7	6720000	7000000	18	18	gap	13
chr7	7000000	7560000	18	10	domain	13
chr7	7560000	8360000	10	18	domain	13
chr7	8360000	10440000	18	11	domain	13
chr7	10440000	11360000	11	18	domain	13
chr7	11360000	12480000	18	18	domain	13
chr7	12480000	13280000	18	18	domain	13
chr7	13280000	14680000	18	18	domain	13
chr7	14680000	16080000	18	18		13
chr7	16080000	16600000	18	18	domain	13
chr7	16600000	16920000	18	13	boundary,domain	13
chr7	16920000	17680000	13	18	domain	13
chr7	17680000	18640000	18	17	domain	13
chr7	18640000	19680000	17	18	domain	13
chr7	19680000	20680000	18	18	domain	13
chr7	20680000	22480000	18	18	domain	13
chr7	22480000	22520000	18	18	gap	13
chr7	22520000	23240000	18	9	domain	13
chr7	23240000	23520000	9	18	boundary,domain	13
chr7	23520000	23760000	18	18	boundary,domain	13
chr7	23760000	24760000	18	18	domain	13
chr7	24760000	25160000	18	18	boundary,domain	13
chr7	25160000	25880000	18	18	domain	13
chr7	25880000	27160000	18	18		13
chr7	27160000	28160000	18	18	domain	13
chr7	28160000	28880000	18	16	domain	13
chr7	28880000	29680000	16	18	domain	13
chr7	29680000	29720000	18	18	gap	13
chr7	29720000	30760000	18	9		13
chr7	30760000	31120000	9	18		13
chr7	31120000	31720000	18	15	domain	13
chr7	31720000	32680000	15	18	domain	13
chr7	32680000	32760000	18	18	gap	13
chr7	32760000	32960000	18	18	domain	13
chr7	32960000	33000000	18	18	gap	13
chr7	33000000	34200000	18	16	domain	13
chr7	34200000	35080000	16	18	domain	13
chr7	35080000	35240000	18	18	gap	13
chr7	35240000	35920000	18	12	domain	13
chr7	35920000	36400000	12	18	domain	13
chr7	36400000	37200000	18	18	domain	13
chr7	37200000	37880000	18	18	domain	13
chr7	37880000	38400000	18	18	domain	13
chr7	38400000	38720000	18	17		13
chr7	38720000	39760000	17	18	domain	13
chr7	39760000	39800000	18	18	gap	13
chr7	39800000	41880000	18	18	domain	13
chr7	41880000	42880000	18	18	domain	13
chr7	42880000	43960000	18	18	domain	13
chr7	43960000	44040000	18	18	gap	13
chr7	44040000	45160000	18	11	domain	13
chr7	45160000	45720000	11	18		13
chr7	45720000	45840000	18	18	gap	13
chr7	45840000	47240000	18	18	domain	13
chr7	47240000	47880000	18	18	domain	13
chr7	47880000	48160000	18	14	boundary,domain	13
chr7	48160000	48840000	14	18	domain	13
chr7	48840000	48880000	18	18	gap	13
chr7	48880000	50040000	18	14		13
chr7	50040000	50400000	14	16	boundary,domain	13
chr7	50400000	51160000	16	12	domain	13
chr7	51160000	51400000	12	18	boundary,domain	13
chr7	51400000	53120000	18	18	domain	13
chr7	53120000	53160000	18	18	gap	13
chr7	53160000	54200000	18	18	domain	13
chr7	54200000	54240000	18	18	gap	13
chr7	54240000	55680000	18	18	domain	13
chr7	55680000	55760000	18	18	gap	13
chr7	55760000	56320000	18	18	domain	13
chr7	56320000	57160000	18	18	gap	13
chr7	57160000	57480000	18	18	domain	13
chr7	57480000	63000000	18	18	gap	13
chr7	63000000	63240000	18	18	domain	13
chr7	63240000	63840000	18	18	gap	13
chr7	63840000	65000000	18	18	domain	13
chr7	65000000	65240000	18	18	gap	13
chr7	65240000	65480000	18	18	domain	13
chr7	65480000	65800000	18	18	gap	13
chr7	65800000	67040000	18	18	domain	13
chr7	67040000	67320000	18	18	gap	13
chr7	67320000	70000000	18	17	domain	13
chr7	70000000	70800000	17	18	domain	13
chr7	70800000	71760000	18	18	domain	13
chr7	71760000	72600000	18	18	domain	13
chr7	72600000	73320000	18	18	gap	13
chr7	73320000	74720000	18	18	domain	13
chr7	74720000	75520000	18	18	gap	13
chr7	75520000	76440000	18	18	domain	13
chr7	76440000	77160000	18	18	gap	13
chr7	77160000	77920000	18	15	domain	13
chr7	77920000	79240000	15	18	domain	13
chr7	79240000	80040000	18	18	domain	13
chr7	80040000	80680000	18	18		13
chr7	80680000	81480000	18	18	domain	13
chr7	81480000	82000000	18	12	domain	13
chr7	82000000	82760000	12	18	domain	13
chr7	82760000	83360000	18	17	domain	13
chr7	83360000	83920000	17	13	domain	13
chr7	83920000	85040000	13	18	domain	13
chr7	85040000	85880000	18	18	domain	13
chr7	85880000	86880000	18	18	domain	13
chr7	86880000	87280000	18	17	domain	13
chr7	87280000	87440000	17	18	boundary,domain	13
chr7	87440000	88200000	18	18	domain	13
chr7	88200000	88800000	18	10	domain	13
chr7	88800000	90120000	10	18	domain	13
chr7	90120000	90160000	18	18	gap	13
chr7	90160000	91040000	18	18	domain	13
chr7	91040000	91880000	18	18	domain	13
chr7	91880000	92520000	18	18	boundary,domain	13
chr7	92520000	93160000	18	18	domain	13
chr7	93160000	94240000	18	18	domain	13
chr7	94240000	94440000	18	16	boundary,domain	13
chr7	94440000	95520000	16	18	domain	13
chr7	95520000	95720000	18	18	boundary,domain	13
chr7	95720000	95880000	18	16	boundary,domain	13
chr7	95880000	97080000	16	17	domain	13
chr7	97080000	97880000	17	18		13
chr7	97880000	97920000	18	18	gap	13
chr7	97920000	98880000	18	18	domain	13
chr7	98880000	99440000	18	9		13
chr7	99440000	100280000	9	18	domain	13
chr7	100280000	100320000	18	18	gap	13
chr7	100320000	100880000	18	11		13
chr7	100880000	101320000	11	18	boundary,domain	13
chr7	101320000	101520000	18	12	boundary,domain	13
chr7	101520000	102320000	12	18	domain	13
chr7	102320000	102800000	18	18	gap	13
chr7	102800000	103160000	18	18	domain	13
chr7	103160000	103280000	18	18	gap	13
chr7	103280000	104240000	18	15	domain	13
chr7	104240000	104880000	15	18	domain	13
chr7	104880000	105560000	18	17	domain	13
chr7	105560000	106160000	17	18	boundary,domain	13
chr7	106160000	106760000	18	17	domain	13
chr7	106760000	107160000	17	18	boundary,domain	13
chr7	107160000	107760000	18	14	domain	13
chr7	107760000	107880000	14	12	boundary,domain	13
chr7	107880000	108160000	12	18	boundary,domain	13
chr7	108160000	108560000	18	18	boundary,domain	13
chr7	108560000	111720000	18	18	domain	13
chr7	111720000	112520000	18	18	domain	13
chr7	112520000	113760000	18	17	domain	13
chr7	113760000	114720000	17	10		13
chr7	114720000	116120000	10	18	domain	13
chr7	116120000	116880000	18	18	domain	13
chr7	116880000	117160000	18	18	boundary,domain	13
chr7	117160000	117400000	18	14	boundary,domain	13
chr7	117400000	118240000	14	18	domain	13
chr7	118240000	119240000	18	18	domain	13
chr7	119240000	119520000	18	8	boundary,domain	13
chr7	119520000	119800000	8	13	domain	13
chr7	119800000	120760000	13	18		13
chr7	120760000	121320000	18	13		13
chr7	121320000	122040000	13	18	domain	13
chr7	122040000	123480000	18	18	domain	13
chr7	123480000	123920000	18	17	boundary,domain	13
chr7	123920000	124920000	17	17	domain	13
chr7	124920000	126080000	17	16		13
chr7	126080000	126880000	16	18	domain	13
chr7	126880000	126920000	18	18	gap	13
chr7	126920000	127560000	18	12	domain	13
chr7	127560000	128520000	12	18		13
chr7	128520000	128640000	18	18	gap	13
chr7	128640000	130040000	18	18		13
chr7	130040000	130840000	18	18	domain	13
chr7	130840000	131680000	18	18		13
chr7	131680000	132640000	18	18	domain	13
chr7	132640000	134400000	18	18	domain	13
chr7	134400000	134640000	18	18	boundary,domain	13
chr7	134640000	135240000	18	18	domain	13
chr7	135240000	135640000	18	18	boundary,domain	13
chr7	135640000	136080000	18	16		13
chr7	136080000	136400000	16	15	boundary,domain	13
chr7	136400000	137600000	15	18	domain	13
chr7	137600000	138040000	18	12	domain	13
chr7	138040000	138880000	12	14	domain	13
chr7	138880000	139320000	14	15		13
chr7	139320000	140080000	15	14	domain	13
chr7	140080000	140440000	14	18	boundary,domain	13
chr7	140440000	140680000	18	18	boundary,domain	13
chr7	140680000	141000000	18	11	domain	13
chr7	141000000	141800000	11	18		13
chr7	141800000	142280000	18	18	boundary,domain	13
chr7	142280000	142840000	18	14	domain	13
chr7	142840000	143520000	14	18	domain	13
chr7	143520000	143880000	18	18	gap	13
chr7	143880000	144160000	18	18	domain	13
chr7	144160000	144400000	18	18	gap	13
chr7	144400000	145040000	18	12	domain	13
chr7	145040000	146080000	12	18	domain	13
chr7	146080000	148240000	18	18	domain	13
chr7	148240000	148480000	18	18	boundary,domain	13
chr7	148480000	149120000	18	16		13
chr7	149120000	149880000	16	18	domain	13
chr7	149880000	150320000	18	18	gap	13
chr7	150320000	151040000	18	4	domain	13
chr7	151040000	151120000	4	17		13
chr7	151120000	152200000	17	18		13
chr7	152200000	152240000	18	18	gap	13
chr7	152240000	152760000	18	18	domain	13
chr7	152760000	152840000	18	18	gap	13
chr7	152840000	153720000	18	18	domain	13
chr7	153720000	154160000	18	18	gap	13
chr7	154160000	154840000	18	14	domain	13
chr7	154840000	155560000	14	7		13
chr7	155560000	155800000	7	18	boundary,domain	13
chr7	155800000	156840000	18	17	domain	13
chr7	156840000	157400000	17	18		13
chr7	157400000	158320000	18	18		13
chr7	158320000	158360000	18	18	gap	13
chr7	158360000	159345973	18	18	domain	13
chr8	40000	440000	18	18	gap	13
chr8	440000	1040000	18	12	domain	13
chr8	1040000	2240000	12	18	domain	13
chr8	2240000	2480000	18	18	gap	13
chr8	2480000	3280000	18	16	domain	13
chr8	3280000	3560000	16	11	boundary,domain	13
chr8	3560000	3840000	11	12		13
chr8	3840000	4080000	12	10		13
chr8	4080000	4320000	10	5	boundary,domain	13
chr8	4320000	4840000	5	13	domain	13
chr8	4840000	5040000	13	18		13
chr8	5040000	5360000	18	4	domain	13
chr8	5360000	6360000	4	12		13
chr8	6360000	6960000	12	18	domain	13
chr8	6960000	8240000	18	18	gap	13
chr8	8240000	9000000	18	16	domain	13
chr8	9000000	9160000	16	12	boundary,domain	13
chr8	9160000	9880000	12	17	domain	13
chr8	9880000	10520000	17	8		13
chr8	10520000	10840000	8	18	boundary,domain	13
chr8	10840000	11280000	18	13	domain	13
chr8	11280000	12000000	13	18	domain	13
chr8	12000000	12680000	18	18	gap	13
chr8	12680000	13720000	18	18	domain	13
chr8	13720000	14960000	18	15	domain	13
chr8	14960000	16760000	15	18	domain	13
chr8	16760000	17280000	18	18		13
chr8	17280000	17960000	18	18	domain	13
chr8	17960000	18880000	18	18		13
chr8	18880000	19320000	18	18	domain	13
chr8	19320000	19840000	18	18	domain	13
chr8	19840000	20200000	18	18	boundary,domain	13
chr8	20200000	20400000	18	18	boundary,domain	13
chr8	20400000	21920000	18	18	domain	13
chr8	21920000	22200000	18	18	boundary,domain	13
chr8	22200000	22600000	18	18	boundary,domain	13
chr8	22600000	23080000	18	18	domain	13
chr8	23080000	23440000	18	18		13
chr8	23440000	23720000	18	18	boundary,domain	13
chr8	23720000	24240000	18	18	domain	13
chr8	24240000	24480000	18	18		13
chr8	24480000	24880000	18	12		13
chr8	24880000	25120000	12	18	boundary,domain	13
chr8	25120000	25480000	18	15	domain	13
chr8	25480000	26120000	15	14	domain	13
chr8	26120000	26400000	14	16	domain	13
chr8	26400000	26680000	16	18	boundary,domain	13
chr8	26680000	27280000	18	18	domain	13
chr8	27280000	27600000	18	15	boundary,domain	13
chr8	27600000	27800000	15	18	boundary,domain	13
chr8	27800000	28000000	18	18	boundary,domain	13
chr8	28000000	28360000	18	17	domain	13
chr8	28360000	28440000	17	15		13
chr8	28440000	28600000	15	12	boundary,domain	13
chr8	28600000	28760000	12	18	boundary,domain	13
chr8	28760000	29320000	18	18	boundary,domain	13
chr8	29320000	30080000	18	12	domain	13
chr8	30080000	30160000	12	18	boundary,domain	13
chr8	30160000	30640000	18	18	boundary,domain	13
chr8	30640000	30840000	18	17	boundary,domain	13
chr8	30840000	31200000	17	18	boundary,domain	13
chr8	31200000	32800000	18	18	domain	13
chr8	32800000	32840000	18	18	gap	13
chr8	32840000	33640000	18	17		13
chr8	33640000	35080000	17	18	domain	13
chr8	35080000	36120000	18	7	domain	13
chr8	36120000	36800000	7	18	domain	13
chr8	36800000	37760000	18	18	domain	13
chr8	37760000	39360000	18	18		13
chr8	39360000	39520000	18	18	gap	13
chr8	39520000	40200000	18	14	domain	13
chr8	40200000	41040000	14	18	domain	13
chr8	41040000	41520000	18	16	domain	13
chr8	41520000	41640000	16	16	boundary,domain	13
chr8	41640000	41880000	16	17		13
chr8	41880000	42160000	17	15	domain	13
chr8	42160000	42400000	15	18	domain	13
chr8	42400000	42880000	18	14	domain	13
chr8	42880000	43560000	14	18		13
chr8	43560000	46560000	18	18	gap	13
chr8	46560000	47160000	18	12	domain	13
chr8	47160000	48040000	12	18	domain	13
chr8	48040000	48960000	18	18	domain	13
chr8	48960000	49880000	18	11	domain	13
chr8	49880000	50400000	11	11	domain	13
chr8	50400000	51600000	11	18	domain	13
chr8	51600000	52520000	18	18	domain	13
chr8	52520000	52960000	18	18	boundary,domain	13
chr8	52960000	53840000	18	16	domain	13
chr8	53840000	54160000	16	18	boundary,domain	13
chr8	54160000	54480000	18	18	boundary,domain	13
chr8	54480000	55720000	18	18		13
chr8	55720000	56080000	18	16	domain	13
chr8	56080000	56240000	16	12		13
chr8	56240000	56960000	12	13	domain	13
chr8	56960000	57400000	13	18	domain	13
chr8	57400000	58440000	18	18	domain	13
chr8	58440000	58680000	18	18	boundary	13
chr8	58680000	60000000	18	17	domain	13
chr8	60000000	60400000	17	18		13
chr8	60400000	61160000	18	18	domain	13
chr8	61160000	63240000	18	18	boundary,domain	13
chr8	63240000	64480000	18	18	domain	13
chr8	64480000	65600000	18	18	domain	13
chr8	65600000	66440000	18	18	domain	13
chr8	66440000	66640000	18	18	boundary,domain	13
chr8	66640000	67080000	18	15	domain	13
chr8	67080000	67800000	15	16		13
chr8	67800000	68520000	16	18	domain	13
chr8	68520000	69640000	18	18	domain	13
chr8	69640000	70720000	18	18	domain	13
chr8	70720000	71840000	18	18	domain	13
chr8	71840000	72200000	18	18	boundary	13
chr8	72200000	73000000	18	18	domain	13
chr8	73000000	73680000	18	16		13
chr8	73680000	74360000	16	18		13
chr8	74360000	74920000	18	15	domain	13
chr8	74920000	75400000	15	18		13
chr8	75400000	75600000	18	5		13
chr8	75600000	76360000	5	15		13
chr8	76360000	77400000	15	18	boundary,domain	13
chr8	77400000	78360000	18	18	domain	13
chr8	78360000	79640000	18	18	domain	13
chr8	79640000	80040000	18	18		13
chr8	80040000	80240000	18	6	boundary,domain	13
chr8	80240000	81000000	6	15	domain	13
chr8	81000000	81240000	15	18	boundary,domain	13
chr8	81240000	81880000	18	18		13
chr8	81880000	82280000	18	9	domain	13
chr8	82280000	82640000	9	3		13
chr8	82640000	84600000	3	18	domain	13
chr8	84600000	85080000	18	11	domain	13
chr8	85080000	85640000	11	18		13
chr8	85640000	85840000	18	18	gap	13
chr8	85840000	86600000	18	16	domain	13
chr8	86600000	89680000	16	18	domain	13
chr8	89680000	90000000	18	18	boundary,domain	13
chr8	90000000	90600000	18	12	domain	13
chr8	90600000	91120000	12	16	domain	13
chr8	91120000	91400000	16	18		13
chr8	91400000	93680000	18	18	domain	13
chr8	93680000	94600000	18	8	domain	13
chr8	94600000	95280000	8	18	domain	13
chr8	95280000	96240000	18	18	domain	13
chr8	96240000	97600000	18	18	domain	13
chr8	97600000	98120000	18	18	boundary,domain	13
chr8	98120000	100120000	18	18	domain	13
chr8	100120000	100560000	18	18	domain	13
chr8	100560000	100720000	18	4		13
chr8	100720000	100840000	4	18		13
chr8	100840000	101320000	18	18	domain	13
chr8	101320000	102240000	18	18	domain	13
chr8	102240000	102880000	18	18	boundary,domain	13
chr8	102880000	103040000	18	15		13
chr8	103040000	103560000	15	18	boundary,domain	13
chr8	103560000	104480000	18	18	domain	13
chr8	104480000	104760000	18	18	boundary,domain	13
chr8	104760000	105840000	18	18	domain	13
chr8	105840000	106720000	18	14	domain	13
chr8	106720000	107600000	14	18	domain	13
chr8	107600000	108840000	18	18		13
chr8	108840000	109360000	18	11	domain	13
chr8	109360000	109760000	11	18	domain	13
chr8	109760000	110040000	18	8	boundary,domain	13
chr8	110040000	110800000	8	17	domain	13
chr8	110800000	111880000	17	18		13
chr8	111880000	112720000	18	18		13
chr8	112720000	113480000	18	15	domain	13
chr8	113480000	115080000	15	16	domain	13
chr8	115080000	116760000	16	18	domain	13
chr8	116760000	117320000	18	18	boundary,domain	13
chr8	117320000	118720000	18	17	domain	13
chr8	118720000	119480000	17	17		13
chr8	119480000	119800000	17	18	boundary,domain	13
chr8	119800000	120440000	18	13	domain	13
chr8	120440000	120960000	13	18	domain	13
chr8	120960000	122640000	18	18	domain	13
chr8	122640000	123440000	18	16		13
chr8	123440000	123760000	16	18	domain	13
chr8	123760000	124480000	18	18	domain	13
chr8	124480000	125080000	18	18	domain	13
chr8	125080000	125720000	18	18	domain	13
chr8	125720000	126800000	18	18		13
chr8	126800000	127720000	18	18	domain	13
chr8	127720000	129760000	18	18	domain	13
chr8	129760000	130080000	18	13	boundary,domain	13
chr8	130080000	130720000	13	18	domain	13
chr8	130720000	132080000	18	3	domain	13
chr8	132080000	132160000	3	18		13
chr8	132160000	132800000	18	18	domain	13
chr8	132800000	133480000	18	18	domain	13
chr8	133480000	134680000	18	18	domain	13
chr8	134680000	134920000	18	18	boundary,domain	13
chr8	134920000	135440000	18	12	domain	13
chr8	135440000	136760000	12	14	domain	13
chr8	136760000	137920000	14	13		13
chr8	137920000	138720000	13	18		13
chr8	138720000	139000000	18	18	boundary,domain	13
chr8	139000000	139640000	18	14	domain	13
chr8	139640000	140440000	14	18	domain	13
chr8	140440000	140640000	18	18	boundary,domain	13
chr8	140640000	141440000	18	18	domain	13
chr8	141440000	142520000	18	14	domain	13
chr8	142520000	142640000	14	12	boundary,domain	13
chr8	142640000	143120000	12	18	boundary,domain	13
chr8	143120000	143280000	18	18	boundary,domain	13
chr8	143280000	143600000	18	18	boundary,domain	13
chr8	143600000	144080000	18	16		13
chr8	144080000	144520000	16	18	domain	13
chr8	144520000	144800000	18	18	boundary,domain	13
chr8	144800000	145000000	18	13	boundary,domain	13
chr8	145000000	145080000	13	18	domain	13
chr9	0	200000	18	18	gap	13
chr9	200000	1040000	18	16		13
chr9	1040000	2000000	16	10		13
chr9	2000000	2080000	10	14		13
chr9	2080000	2840000	14	18	domain	13
chr9	2840000	4400000	18	18		13
chr9	4400000	4640000	18	18		13
chr9	4640000	5800000	18	18	boundary,domain	13
chr9	5800000	6360000	18	18		13
chr9	6360000	6760000	18	18	boundary,domain	13
chr9	6760000	8920000	18	12	domain	13
chr9	8920000	9040000	12	7		13
chr9	9040000	10000000	7	18	domain	13
chr9	10000000	11400000	18	15	boundary,domain	13
chr9	11400000	12640000	15	18	boundary,domain	13
chr9	12640000	13040000	18	18		13
chr9	13040000	13280000	18	17		13
chr9	13280000	14480000	17	18		13
chr9	14480000	14680000	18	8		13
chr9	14680000	15160000	8	18	boundary,domain	13
chr9	15160000	15680000	18	18	domain	13
chr9	15680000	17080000	18	15		13
chr9	17080000	17520000	15	18		13
chr9	17520000	18200000	18	18		13
chr9	18200000	19040000	18	18	domain	13
chr9	19040000	19480000	18	18	boundary,domain	13
chr9	19480000	19880000	18	18		13
chr9	19880000	21160000	18	18	domain	13
chr9	21160000	21240000	18	18	gap	13
chr9	21240000	21800000	18	11	domain	13
chr9	21800000	22280000	11	17	domain	13
chr9	22280000	22480000	17	18	boundary,domain	13
chr9	22480000	23920000	18	11		13
chr9	23920000	26720000	11	18	domain	13
chr9	26720000	27280000	18	18		13
chr9	27280000	27600000	18	18		13
chr9	27600000	28680000	18	13	domain	13
chr9	28680000	28760000	13	3		13
chr9	28760000	29200000	3	12	domain	13
chr9	29200000	31120000	12	10		13
chr9	31120000	32360000	10	18	domain	13
chr9	32360000	33520000	18	18	domain	13
chr9	33520000	33600000	18	18	gap	13
chr9	33600000	34400000	18	12		13
chr9	34400000	34680000	12	18		13
chr9	34680000	35600000	18	14		13
chr9	35600000	35960000	14	17	boundary,domain	13
chr9	35960000	36200000	17	9	boundary,domain	13
chr9	36200000	36400000	9	18	boundary,domain	13
chr9	36400000	36600000	18	14	boundary,domain	13
chr9	36600000	37440000	14	18	domain	13
chr9	37440000	38520000	18	18	domain	13
chr9	38520000	68400000	18	18	gap	13
chr9	68400000	69040000	18	13	domain	13
chr9	69040000	69240000	13	13	boundary,domain	13
chr9	69240000	69960000	13	15		13
chr9	69960000	70680000	15	18	domain	13
chr9	70680000	70760000	18	18	gap	13
chr9	70760000	72040000	18	18	domain	13
chr9	72040000	72840000	18	18		13
chr9	72840000	73200000	18	18	boundary,domain	13
chr9	73200000	74760000	18	18	domain	13
chr9	74760000	75160000	18	17	boundary,domain	13
chr9	75160000	75880000	17	13	domain	13
chr9	75880000	76360000	13	18	domain	13
chr9	76360000	76720000	18	18	boundary,domain	13
chr9	76720000	77160000	18	18	domain	13
chr9	77160000	77360000	18	10		13
chr9	77360000	78240000	10	16	domain	13
chr9	78240000	78400000	16	9	boundary,domain	13
chr9	78400000	79080000	9	15	domain	13
chr9	79080000	80240000	15	18	domain	13
chr9	80240000	81920000	18	18	domain	13
chr9	81920000	81960000	18	18	gap	13
chr9	81960000	82640000	18	13	domain	13
chr9	82640000	83000000	13	17	boundary,domain	13
chr9	83000000	83840000	17	18		13
chr9	83840000	83880000	18	18	gap	13
chr9	83880000	85760000	18	18	domain	13
chr9	85760000	85800000	18	18	gap	13
chr9	85800000	86360000	18	10	domain	13
chr9	86360000	87320000	10	12	domain	13
chr9	87320000	87920000	12	18	domain	13
chr9	87920000	87960000	18	18	gap	13
chr9	87960000	88600000	18	13	domain	13
chr9	88600000	89320000	13	18		13
chr9	89320000	89560000	18	18	boundary,domain	13
chr9	89560000	90120000	18	18	domain	13
chr9	90120000	90880000	18	18	domain	13
chr9	90880000	91760000	18	18	domain	13
chr9	91760000	92080000	18	18	boundary	13
chr9	92080000	92840000	18	18		13
chr9	92840000	93640000	18	14	domain	13
chr9	93640000	94320000	14	18	domain	13
chr9	94320000	94440000	18	18	gap	13
chr9	94440000	95160000	18	16	domain	13
chr9	95160000	96280000	16	11	domain	13
chr9	96280000	96880000	11	18	domain	13
chr9	96880000	97240000	18	18	gap	13
chr9	97240000	98280000	18	18		13
chr9	98280000	98800000	18	18	domain	13
chr9	98800000	99200000	18	18		13
chr9	99200000	99800000	18	11	domain	13
chr9	99800000	100600000	11	18		13
chr9	100600000	101400000	18	18	domain	13
chr9	101400000	103400000	18	13		13
chr9	103400000	104760000	13	18	domain	13
chr9	104760000	105760000	18	18	domain	13
chr9	105760000	105800000	18	18	gap	13
chr9	105800000	107200000	18	15	domain	13
chr9	107200000	107440000	15	18	boundary,domain	13
chr9	107440000	108840000	18	18	domain	13
chr9	108840000	109520000	18	18		13
chr9	109520000	110240000	18	16		13
chr9	110240000	110600000	16	12		13
chr9	110600000	111360000	12	17	domain	13
chr9	111360000	111680000	17	14		13
chr9	111680000	113080000	14	18	domain	13
chr9	113080000	113120000	18	18	gap	13
chr9	113120000	113680000	18	11	domain	13
chr9	113680000	114080000	11	17	domain	13
chr9	114080000	114360000	17	18	boundary,domain	13
chr9	114360000	115000000	18	11		13
chr9	115000000	115560000	11	18	domain	13
chr9	115560000	116720000	18	18	domain	13
chr9	116720000	117560000	18	18	domain	13
chr9	117560000	119360000	18	17	domain	13
chr9	119360000	120560000	17	18		13
chr9	120560000	121200000	18	18	boundary,domain	13
chr9	121200000	121480000	18	18		13
chr9	121480000	122080000	18	18	boundary,domain	13
chr9	122080000	122840000	18	18		13
chr9	122840000	123000000	18	7		13
chr9	123000000	123400000	7	18	boundary,domain	13
chr9	123400000	124080000	18	14	domain	13
chr9	124080000	124560000	14	15		13
chr9	124560000	124760000	15	18	boundary,domain	13
chr9	124760000	125400000	18	18	boundary,domain	13
chr9	125400000	126840000	18	18		13
chr9	126840000	127200000	18	14	boundary,domain	13
chr9	127200000	127480000	14	18	boundary,domain	13
chr9	127480000	127960000	18	9		13
chr9	127960000	128160000	9	18		13
chr9	128160000	129080000	18	18	domain	13
chr9	129080000	129640000	18	14	domain	13
chr9	129640000	129800000	14	18		13
chr9	129800000	130400000	18	18		13
chr9	130400000	130680000	18	18	boundary,domain	13
chr9	130680000	131080000	18	18	boundary,domain	13
chr9	131080000	131320000	18	13	boundary,domain	13
chr9	131320000	131520000	13	14	domain	13
chr9	131520000	131760000	14	15		13
chr9	131760000	132360000	15	12		13
chr9	132360000	133000000	12	18	domain	13
chr9	133000000	133320000	18	7	boundary,domain	13
chr9	133320000	133760000	7	18		13
chr9	133760000	134040000	18	15	boundary,domain	13
chr9	134040000	134120000	15	18		13
chr9	134120000	134800000	18	16	domain	13
chr9	134800000	135560000	16	10	domain	13
chr9	135560000	136320000	10	18		13
chr9	136320000	136720000	18	18	boundary,domain	13
chr9	136720000	137080000	18	18		13
chr9	137080000	137280000	18	18	boundary,domain	13
chr9	137280000	137560000	18	11	boundary,domain	13
chr9	137560000	138120000	11	18	domain	13
chr9	138120000	138280000	18	18	gap	13
chrX	0	240000	18	18	gap	13
chrX	240000	1200000	18	14	domain	13
chrX	1200000	1960000	14	18		13
chrX	1960000	2120000	18	18	gap	13
chrX	2120000	2640000	18	17	domain	13
chrX	2640000	2840000	17	13	boundary,domain	13
chrX	2840000	3800000	13	18	domain	13
chrX	3800000	3960000	18	18	gap	13
chrX	3960000	5160000	18	10	domain	13
chrX	5160000	5960000	10	18		13
chrX	5960000	7920000	18	18	domain	13
chrX	7920000	8800000	18	18	domain	13
chrX	8800000	10000000	18	8	domain	13
chrX	10000000	10160000	8	18		13
chrX	10160000	11120000	18	18	domain	13
chrX	11120000	11520000	18	18	domain	13
chrX	11520000	11800000	18	18	boundary,domain	13
chrX	11800000	12760000	18	18		13
chrX	12760000	13520000	18	13		13
chrX	13520000	13640000	13	13	boundary,domain	13
chrX	13640000	14040000	13	18	boundary,domain	13
chrX	14040000	15280000	18	18	domain	13
chrX	15280000	15480000	18	11		13
chrX	15480000	15680000	11	13	boundary,domain	13
chrX	15680000	15840000	13	13	boundary,domain	13
chrX	15840000	16720000	13	18	domain	13
chrX	16720000	17120000	18	17		13
chrX	17120000	17720000	17	18	domain	13
chrX	17720000	18320000	18	18	domain	13
chrX	18320000	18960000	18	11	domain	13
chrX	18960000	19360000	11	18	domain	13
chrX	19360000	19520000	18	15	boundary,domain	13
chrX	19520000	19920000	15	16	domain	13
chrX	19920000	20160000	16	18	boundary,domain	13
chrX	20160000	20480000	18	18		13
chrX	20480000	21800000	18	15	domain	13
chrX	21800000	21960000	15	18		13
chrX	21960000	23640000	18	18	domain	13
chrX	23640000	23920000	18	11	boundary,domain	13
chrX	23920000	24360000	11	17	boundary,domain	13
chrX	24360000	24520000	17	7	boundary,domain	13
chrX	24520000	25440000	7	8		13
chrX	25440000	27400000	8	18	domain	13
chrX	27400000	29200000	18	5	boundary,domain	13
chrX	29200000	30520000	5	18		13
chrX	30520000	30720000	18	13	boundary,domain	13
chrX	30720000	31720000	13	18	domain	13
chrX	31720000	32480000	18	17	domain	13
chrX	32480000	33400000	17	18	domain	13
chrX	33400000	34360000	18	18	domain	13
chrX	34360000	37080000	18	18	domain	13
chrX	37080000	37280000	18	18	gap	13
chrX	37280000	37480000	18	18	domain	13
chrX	37480000	37520000	18	18	gap	13
chrX	37520000	38640000	18	17	domain	13
chrX	38640000	39680000	17	11	domain	13
chrX	39680000	40560000	11	18	domain	13
chrX	40560000	41280000	18	18	boundary,domain	13
chrX	41280000	41760000	18	18	boundary,domain	13
chrX	41760000	43560000	18	18	domain	13
chrX	43560000	43800000	18	18	boundary,domain	13
chrX	43800000	45240000	18	17		13
chrX	45240000	46480000	17	18	domain	13
chrX	46480000	47120000	18	18		13
chrX	47120000	48000000	18	18	domain	13
chrX	48000000	48160000	18	18	gap	13
chrX	48160000	48360000	18	18	domain	13
chrX	48360000	48440000	18	18	gap	13
chrX	48440000	49320000	18	18	domain	13
chrX	49320000	49600000	18	18	gap	13
chrX	49600000	50240000	18	18	domain	13
chrX	50240000	50280000	18	18	gap	13
chrX	50280000	50600000	18	18	domain	13
chrX	50600000	51040000	18	12	domain	13
chrX	51040000	51640000	12	18	domain	13
chrX	51640000	51720000	18	18	gap	13
chrX	51720000	52040000	18	18	domain	13
chrX	52040000	52240000	18	18	gap	13
chrX	52240000	52440000	18	18	domain	13
chrX	52440000	52960000	18	18	gap	13
chrX	52960000	53960000	18	18	domain	13
chrX	53960000	55440000	18	18	domain	13
chrX	55440000	55520000	18	18	gap	13
chrX	55520000	56280000	18	11	domain	13
chrX	56280000	56720000	11	18	domain	13
chrX	56720000	58120000	18	18	domain	13
chrX	58120000	62800000	18	18	gap	13
chrX	62800000	63120000	18	18	domain	13
chrX	63120000	63280000	18	18	gap	13
chrX	63280000	63840000	18	11	domain	13
chrX	63840000	65520000	11	18	domain	13
chrX	65520000	66160000	18	5		13
chrX	66160000	66760000	5	18	domain	13
chrX	66760000	68160000	18	18	domain	13
chrX	68160000	68720000	18	10	boundary,domain	13
chrX	68720000	68800000	10	14		13
chrX	68800000	69440000	14	17	domain	13
chrX	69440000	70120000	17	18		13
chrX	70120000	70720000	18	18	boundary,domain	13
chrX	70720000	70960000	18	15	boundary,domain	13
chrX	70960000	71680000	15	18	domain	13
chrX	71680000	71800000	18	18	gap	13
chrX	71800000	72720000	18	18	domain	13
chrX	72720000	73120000	18	18	gap	13
chrX	73120000	73840000	18	15	domain	13
chrX	73840000	74560000	15	18	domain	13
chrX	74560000	76160000	18	17	domain	13
chrX	76160000	76240000	17	8		13
chrX	76240000	76480000	8	15		13
chrX	76480000	77440000	15	18	domain	13
chrX	77440000	78120000	18	17	domain	13
chrX	78120000	78520000	17	13	domain	13
chrX	78520000	79480000	13	18	domain	13
chrX	79480000	80240000	18	15		13
chrX	80240000	80680000	15	18	domain	13
chrX	80680000	81640000	18	1	domain	13
chrX	81640000	83880000	1	17	domain	13
chrX	83880000	85080000	17	18	domain	13
chrX	85080000	85600000	18	18	domain	13
chrX	85600000	87120000	18	18	boundary,domain	13
chrX	87120000	87320000	18	16		13
chrX	87320000	87720000	16	17	domain	13
chrX	87720000	88160000	17	10		13
chrX	88160000	89200000	10	18	domain	13
chrX	89200000	91240000	18	18	gap	13
chrX	91240000	91480000	18	18	domain	13
chrX	91480000	93120000	18	18	gap	13
chrX	93120000	94360000	18	11	domain	13
chrX	94360000	94880000	11	15	boundary,domain	13
chrX	94880000	95160000	15	11		13
chrX	95160000	95280000	11	14		13
chrX	95280000	96360000	14	18	domain	13
chrX	96360000	99600000	18	3	domain	13
chrX	99600000	100480000	3	16	domain	13
chrX	100480000	100640000	16	9	boundary,domain	13
chrX	100640000	100800000	9	18	boundary,domain	13
chrX	100800000	101320000	18	18	domain	13
chrX	101320000	102200000	18	18	domain	13
chrX	102200000	102480000	18	18	gap	13
chrX	102480000	103160000	18	16	domain	13
chrX	103160000	103960000	16	18	domain	13
chrX	103960000	104080000	18	18	gap	13
chrX	104080000	105200000	18	17	domain	13
chrX	105200000	106280000	17	18	domain	13
chrX	106280000	106320000	18	18	gap	13
chrX	106320000	108080000	18	18	domain	13
chrX	108080000	108720000	18	18	domain	13
chrX	108720000	109480000	18	18	domain	13
chrX	109480000	109880000	18	18	boundary,domain	13
chrX	109880000	110160000	18	12	domain	13
chrX	110160000	110440000	12	18	boundary,domain	13
chrX	110440000	111160000	18	3	domain	13
chrX	111160000	111480000	3	15	domain	13
chrX	111480000	111720000	15	18	boundary,domain	13
chrX	111720000	112680000	18	18	domain	13
chrX	112680000	113000000	18	14	domain	13
chrX	113000000	114280000	14	18		13
chrX	114280000	114320000	18	18	gap	13
chrX	114320000	115720000	18	18	domain	13
chrX	115720000	115880000	18	18	gap	13
chrX	115880000	116560000	18	18	domain	13
chrX	116560000	116600000	18	18	gap	13
chrX	116600000	118320000	18	18	domain	13
chrX	118320000	118600000	18	9	boundary,domain	13
chrX	118600000	118840000	9	16	boundary,domain	13
chrX	118840000	119400000	16	14		13
chrX	119400000	120040000	14	18	domain	13
chrX	120040000	120200000	18	18	gap	13
chrX	120200000	120880000	18	18	domain	13
chrX	120880000	121000000	18	18	gap	13
chrX	121000000	123440000	18	17	domain	13
chrX	123440000	123800000	17	18	boundary,domain	13
chrX	123800000	124120000	18	18	boundary,domain	13
chrX	124120000	124360000	18	18		13
chrX	124360000	125960000	18	12		13
chrX	125960000	129440000	12	18	domain	13
chrX	129440000	130280000	18	18		13
chrX	130280000	130960000	18	18	domain	13
chrX	130960000	131800000	18	18	domain	13
chrX	131800000	132640000	18	18	domain	13
chrX	132640000	132960000	18	13	boundary,domain	13
chrX	132960000	133720000	13	18	domain	13
chrX	133720000	134440000	18	14	domain	13
chrX	134440000	135120000	14	18	domain	13
chrX	135120000	135280000	18	18	gap	13
chrX	135280000	135720000	18	18	domain	13
chrX	135720000	135880000	18	18	gap	13
chrX	135880000	136960000	18	18		13
chrX	136960000	138120000	18	17		13
chrX	138120000	138760000	17	18	domain	13
chrX	138760000	140000000	18	18	domain	13
chrX	140000000	141000000	18	18		13
chrX	141000000	141120000	18	18	gap	13
chrX	141120000	141480000	18	18	domain	13
chrX	141480000	141720000	18	18	gap	13
chrX	141720000	143400000	18	8	domain	13
chrX	143400000	144080000	8	18	domain	13
chrX	144080000	144200000	18	18	gap	13
chrX	144200000	144400000	18	18	domain	13
chrX	144400000	144480000	18	18	gap	13
chrX	144480000	145280000	18	18	domain	13
chrX	145280000	146800000	18	18	domain	13
chrX	146800000	146840000	18	18	gap	13
chrX	146840000	148000000	18	17	domain	13
chrX	148000000	149520000	17	18	domain	13
chrX	149520000	149960000	18	18	gap	13
chrX	149960000	150760000	18	17	domain	13
chrX	150760000	151120000	17	18	boundary,domain	13
chrX	151120000	151680000	18	18	domain	13
chrX	151680000	152680000	18	18	domain	13
chrX	152680000	152800000	18	18	gap	13
chrX	152800000	153080000	18	18	domain	13
chrX	153080000	153280000	18	18	gap	13
chrX	153280000	154160000	18	18	domain	13
chrX	154160000	154280000	18	18	gap	13
chrX	154280000	154560000	18	18	domain	13
chrX	154560000	154640000	18	18	gap	13
chrX	154640000	155320000	18	18		13
chrX	155320000	155600000	18	18	gap	13
chrX	155600000	156040000	18	18	domain	13
chr1	40000	880000	18	18	gap	12
chr1	880000	1640000	18	18	domain	12
chr1	1640000	1760000	18	18	gap	12
chr1	1760000	2640000	18	18	domain	12
chr1	2640000	2760000	18	18	gap	12
chr1	2760000	3440000	18	14	domain	12
chr1	3440000	3880000	14	18		12
chr1	3880000	4640000	18	12	domain	12
chr1	4640000	5960000	12	18	domain	12
chr1	5960000	6200000	18	13	boundary,domain	12
chr1	6200000	6480000	13	16	boundary,domain	12
chr1	6480000	6680000	16	18	boundary,domain	12
chr1	6680000	7680000	18	12	domain	12
chr1	7680000	7920000	12	18		12
chr1	7920000	8360000	18	12	domain	12
chr1	8360000	8880000	12	18	domain	12
chr1	8880000	9120000	18	15	boundary,domain	12
chr1	9120000	9600000	15	18	boundary,domain	12
chr1	9600000	10440000	18	18		12
chr1	10440000	11000000	18	18	domain	12
chr1	11000000	12040000	18	17	boundary,domain	12
chr1	12040000	12840000	17	18		12
chr1	12840000	13360000	18	18	gap	12
chr1	13360000	13960000	18	13	domain	12
chr1	13960000	15120000	13	18		12
chr1	15120000	15320000	18	14	boundary,domain	12
chr1	15320000	15520000	14	18	boundary,domain	12
chr1	15520000	15760000	18	15	boundary,domain	12
chr1	15760000	16480000	15	18	domain	12
chr1	16480000	16920000	18	18	gap	12
chr1	16920000	18600000	18	18	domain	12
chr1	18600000	18880000	18	18		12
chr1	18880000	19120000	18	12	boundary,domain	12
chr1	19120000	19720000	12	17		12
chr1	19720000	19880000	17	15		12
chr1	19880000	20520000	15	14	domain	12
chr1	20520000	20640000	14	15	boundary,domain	12
chr1	20640000	21400000	15	18	domain	12
chr1	21400000	21440000	18	18	gap	12
chr1	21440000	22040000	18	11	domain	12
chr1	22040000	22960000	11	18	domain	12
chr1	22960000	23520000	18	12	boundary,domain	12
chr1	23520000	23760000	12	16		12
chr1	23760000	24080000	16	16		12
chr1	24080000	24640000	16	13	domain	12
chr1	24640000	25280000	13	18	domain	12
chr1	25280000	25400000	18	18	gap	12
chr1	25400000	26040000	18	11		12
chr1	26040000	26480000	11	18	boundary,domain	12
chr1	26480000	26920000	18	18	boundary,domain	12
chr1	26920000	27280000	18	14	boundary,domain	12
chr1	27280000	27800000	14	18	domain	12
chr1	27800000	28040000	18	10		12
chr1	28040000	28240000	10	18		12
chr1	28240000	29240000	18	18		12
chr1	29240000	30720000	18	18	domain	12
chr1	30720000	30920000	18	13	boundary,domain	12
chr1	30920000	31560000	13	18	boundary,domain	12
chr1	31560000	32080000	18	18	boundary,domain	12
chr1	32080000	32400000	18	18	boundary,domain	12
chr1	32400000	32880000	18	18	boundary,domain	12
chr1	32880000	33120000	18	18	boundary,domain	12
chr1	33120000	33640000	18	15	boundary,domain	12
chr1	33640000	34800000	15	18	domain	12
chr1	34800000	35840000	18	18	domain	12
chr1	35840000	36080000	18	18	boundary,domain	12
chr1	36080000	36480000	18	18	boundary,domain	12
chr1	36480000	37440000	18	18	domain	12
chr1	37440000	38000000	18	15		12
chr1	38000000	38840000	15	18	domain	12
chr1	38840000	39600000	18	15		12
chr1	39600000	39760000	15	18		12
chr1	39760000	40040000	18	18	boundary,domain	12
chr1	40040000	40560000	18	15		12
chr1	40560000	41000000	15	18	boundary,domain	12
chr1	41000000	41240000	18	18	boundary,domain	12
chr1	41240000	41520000	18	18	boundary,domain	12
chr1	41520000	42120000	18	12	domain	12
chr1	42120000	42800000	12	18	domain	12
chr1	42800000	43160000	18	18		12
chr1	43160000	44080000	18	18		12
chr1	44080000	44680000	18	18	domain	12
chr1	44680000	45320000	18	14	domain	12
chr1	45320000	45520000	14	5		12
chr1	45520000	45600000	5	17		12
chr1	45600000	46880000	17	18	domain	12
chr1	46880000	46920000	18	18	gap	12
chr1	46920000	47080000	18	18	domain	12
chr1	47080000	47120000	18	18	gap	12
chr1	47120000	47720000	18	11	domain	12
chr1	47720000	48120000	11	18	domain	12
chr1	48120000	48240000	18	18		12
chr1	48240000	48520000	18	18	boundary,domain	12
chr1	48520000	48880000	18	18	domain	12
chr1	48880000	50360000	18	18	domain	12
chr1	50360000	51240000	18	18	domain	12
chr1	51240000	51880000	18	18		12
chr1	51880000	52040000	18	18	boundary,domain	12
chr1	52040000	53240000	18	18	domain	12
chr1	53240000	53400000	18	18		12
chr1	53400000	53840000	18	18	domain	12
chr1	53840000	55040000	18	18		12
chr1	55040000	55280000	18	18	boundary,domain	12
chr1	55280000	56760000	18	18	domain	12
chr1	56760000	58480000	18	18	domain	12
chr1	58480000	58680000	18	18		12
chr1	58680000	59880000	18	13	domain	12
chr1	59880000	59960000	13	18		12
chr1	59960000	60960000	18	18	domain	12
chr1	60960000	61880000	18	12		12
chr1	61880000	62160000	12	18	boundary,domain	12
chr1	62160000	62440000	18	18	boundary,domain	12
chr1	62440000	62800000	18	18	boundary,domain	12
chr1	62800000	63560000	18	18	domain	12
chr1	63560000	64240000	18	18	domain	12
chr1	64240000	64840000	18	18		12
chr1	64840000	65080000	18	15	boundary,domain	12
chr1	65080000	65720000	15	11		12
chr1	65720000	65920000	11	9		12
chr1	65920000	66480000	9	13	domain	12
chr1	66480000	66760000	13	18		12
chr1	66760000	67200000	18	18	domain	12
chr1	67200000	67520000	18	18	boundary,domain	12
chr1	67520000	68400000	18	18	domain	12
chr1	68400000	70080000	18	18	domain	12
chr1	70080000	70520000	18	15	domain	12
chr1	70520000	71080000	15	18	domain	12
chr1	71080000	72280000	18	18	domain	12
chr1	72280000	72360000	18	18	gap	12
chr1	72360000	74000000	18	12	domain	12
chr1	74000000	74760000	12	18	domain	12
chr1	74760000	75200000	18	18	boundary,domain	12
chr1	75200000	75920000	18	18		12
chr1	75920000	77160000	18	18	domain	12
chr1	77160000	77720000	18	4	domain	12
chr1	77720000	78120000	4	18	domain	12
chr1	78120000	78720000	18	18		12
chr1	78720000	79480000	18	13	domain	12
chr1	79480000	80200000	13	12	domain	12
chr1	80200000	81280000	12	10	domain	12
chr1	81280000	83120000	10	18	domain	12
chr1	83120000	83480000	18	18	gap	12
chr1	83480000	84960000	18	12	domain	12
chr1	84960000	85040000	12	1	boundary	12
chr1	85040000	85280000	1	18		12
chr1	85280000	86360000	18	18		12
chr1	86360000	87120000	18	18	domain	12
chr1	87120000	87280000	18	11	boundary,domain	12
chr1	87280000	88200000	11	6	domain	12
chr1	88200000	88360000	6	7		12
chr1	88360000	88640000	7	16		12
chr1	88640000	89400000	16	18		12
chr1	89400000	89440000	18	18	gap	12
chr1	89440000	90040000	18	12	domain	12
chr1	90040000	90560000	12	10	domain	12
chr1	90560000	91240000	10	18	domain	12
chr1	91240000	91480000	18	10		12
chr1	91480000	91960000	10	15	domain	12
chr1	91960000	92840000	15	18		12
chr1	92840000	93000000	18	15	boundary,domain	12
chr1	93000000	93280000	15	6	boundary,domain	12
chr1	93280000	93880000	6	18	domain	12
chr1	93880000	94440000	18	18		12
chr1	94440000	95080000	18	18		12
chr1	95080000	95240000	18	18	boundary,domain	12
chr1	95240000	96200000	18	10	domain	12
chr1	96200000	96960000	10	17	domain	12
chr1	96960000	98080000	17	18	domain	12
chr1	98080000	99120000	18	12	domain	12
chr1	99120000	99760000	12	18	domain	12
chr1	99760000	100480000	18	11	domain	12
chr1	100480000	100920000	11	18	domain	12
chr1	100920000	101400000	18	18	domain	12
chr1	101400000	102480000	18	18	domain	12
chr1	102480000	102520000	18	18	gap	12
chr1	102520000	103040000	18	18	domain	12
chr1	103040000	103080000	18	18	gap	12
chr1	103080000	103600000	18	18	domain	12
chr1	103600000	103880000	18	18	gap	12
chr1	103880000	104640000	18	18	domain	12
chr1	104640000	104680000	18	18	gap	12
chr1	104680000	104840000	18	18	domain	12
chr1	104840000	104880000	18	18	gap	12
chr1	104880000	105720000	18	18	domain	12
chr1	105720000	105760000	18	18	gap	12
chr1	105760000	108200000	18	18	domain	12
chr1	108200000	108480000	18	18	gap	12
chr1	108480000	109680000	18	18	domain	12
chr1	109680000	109720000	18	18	gap	12
chr1	109720000	110520000	18	17	domain	12
chr1	110520000	110800000	17	18	boundary,domain	12
chr1	110800000	111120000	18	18	boundary,domain	12
chr1	111120000	111440000	18	18	boundary,domain	12
chr1	111440000	111760000	18	17	boundary,domain	12
chr1	111760000	112400000	17	18	domain	12
chr1	112400000	112720000	18	18		12
chr1	112720000	113080000	18	18	boundary,domain	12
chr1	113080000	113800000	18	14	domain	12
chr1	113800000	114320000	14	11	domain	12
chr1	114320000	114800000	11	18	domain	12
chr1	114800000	115640000	18	10	domain	12
chr1	115640000	115800000	10	18		12
chr1	115800000	116040000	18	18	boundary,domain	12
chr1	116040000	116560000	18	18	domain	12
chr1	116560000	117080000	18	18	domain	12
chr1	117080000	117320000	18	11	boundary,domain	12
chr1	117320000	117960000	11	18	domain	12
chr1	117960000	119280000	18	9	domain	12
chr1	119280000	119960000	9	18	domain	12
chr1	119960000	145840000	18	18	gap	12
chr1	145840000	146040000	18	18	domain	12
chr1	146040000	147040000	18	18	gap	12
chr1	147040000	147200000	18	18	domain	12
chr1	147200000	147240000	18	18	gap	12
chr1	147240000	147920000	18	18	domain	12
chr1	147920000	149880000	18	18	gap	12
chr1	149880000	151040000	18	10	domain	12
chr1	151040000	151200000	10	17		12
chr1	151200000	151400000	17	18	boundary	12
chr1	151400000	152040000	18	18	boundary,domain	12
chr1	152040000	152520000	18	18	boundary,domain	12
chr1	152520000	153280000	18	18		12
chr1	153280000	153480000	18	17	boundary,domain	12
chr1	153480000	153760000	17	16	boundary,domain	12
chr1	153760000	154000000	16	18	boundary,domain	12
chr1	154000000	154280000	18	16	boundary,domain	12
chr1	154280000	155080000	16	15		12
chr1	155080000	155200000	15	18		12
chr1	155200000	155920000	18	3		12
chr1	155920000	156080000	3	18		12
chr1	156080000	156360000	18	18	boundary,domain	12
chr1	156360000	156720000	18	12		12
chr1	156720000	156920000	12	15		12
chr1	156920000	157080000	15	17	boundary,domain	12
chr1	157080000	157160000	17	18		12
chr1	157160000	157560000	18	18	boundary,domain	12
chr1	157560000	158160000	18	15	domain	12
chr1	158160000	159120000	15	18	domain	12
chr1	159120000	159760000	18	18	domain	12
chr1	159760000	160040000	18	18	boundary,domain	12
chr1	160040000	160400000	18	18	boundary,domain	12
chr1	160400000	161440000	18	18		12
chr1	161440000	161680000	18	18	gap	12
chr1	161680000	162480000	18	17	domain	12
chr1	162480000	162840000	17	18		12
chr1	162840000	163360000	18	18	domain	12
chr1	163360000	165120000	18	18	domain	12
chr1	165120000	165600000	18	12	boundary,domain	12
chr1	165600000	165920000	12	17	domain	12
chr1	165920000	166840000	17	18		12
chr1	166840000	167040000	18	13	boundary,domain	12
chr1	167040000	167560000	13	18	domain	12
chr1	167560000	167720000	18	16	boundary,domain	12
chr1	167720000	168200000	16	16		12
chr1	168200000	168600000	16	10	domain	12
chr1	168600000	169400000	10	15	domain	12
chr1	169400000	169560000	15	9		12
chr1	169560000	169880000	9	18	boundary,domain	12
chr1	169880000	170960000	18	18	domain	12
chr1	170960000	171480000	18	18	boundary,domain	12
chr1	171480000	171760000	18	12	boundary,domain	12
chr1	171760000	172000000	12	13	boundary,domain	12
chr1	172000000	172960000	13	18	domain	12
chr1	172960000	173000000	18	18	gap	12
chr1	173000000	174240000	18	18	domain	12
chr1	174240000	174760000	18	18	domain	12
chr1	174760000	175000000	18	18	boundary,domain	12
chr1	175000000	175320000	18	14	boundary,domain	12
chr1	175320000	176320000	14	15	domain	12
chr1	176320000	176880000	15	18	domain	12
chr1	176880000	177960000	18	18	domain	12
chr1	177960000	178520000	18	11		12
chr1	178520000	179040000	11	18	domain	12
chr1	179040000	179440000	18	18	domain	12
chr1	179440000	179680000	18	18		12
chr1	179680000	179800000	18	18		12
chr1	179800000	180480000	18	18	domain	12
chr1	180480000	181200000	18	18	domain	12
chr1	181200000	181440000	18	18	boundary,domain	12
chr1	181440000	182080000	18	15	domain	12
chr1	182080000	182560000	15	16		12
chr1	182560000	182840000	16	16	boundary,domain	12
chr1	182840000	183440000	16	8	boundary,domain	12
chr1	183440000	183640000	8	18		12
chr1	183640000	183920000	18	17	boundary,domain	12
chr1	183920000	184760000	17	18	domain	12
chr1	184760000	185000000	18	12		12
chr1	185000000	185160000	12	14	boundary,domain	12
chr1	185160000	185720000	14	13	domain	12
chr1	185720000	186320000	13	18	domain	12
chr1	186320000	187040000	18	18	domain	12
chr1	187040000	192440000	18	18	domain	12
chr1	192440000	193120000	18	18		12
chr1	193120000	196120000	18	12	domain	12
chr1	196120000	196720000	12	18	domain	12
chr1	196720000	196960000	18	18	gap	12
chr1	196960000	198720000	18	18	domain	12
chr1	198720000	199600000	18	17	domain	12
chr1	199600000	200560000	17	18		12
chr1	200560000	200920000	18	18	boundary,domain	12
chr1	200920000	201240000	18	18	boundary,domain	12
chr1	201240000	201440000	18	18	boundary,domain	12
chr1	201440000	201840000	18	13	boundary,domain	12
chr1	201840000	202480000	13	18		12
chr1	202480000	202560000	18	18	gap	12
chr1	202560000	203240000	18	14		12
chr1	203240000	203840000	14	18	domain	12
chr1	203840000	204520000	18	18		12
chr1	204520000	204960000	18	14	domain	12
chr1	204960000	205280000	14	18	boundary,domain	12
chr1	205280000	205560000	18	12	boundary,domain	12
chr1	205560000	206160000	12	18		12
chr1	206160000	206400000	18	18	gap	12
chr1	206400000	207040000	18	10	domain	12
chr1	207040000	207520000	10	18	domain	12
chr1	207520000	207560000	18	18	gap	12
chr1	207560000	208280000	18	15	boundary,domain	12
chr1	208280000	209200000	15	12	domain	12
chr1	209200000	209880000	12	18	domain	12
chr1	209880000	209920000	18	18	gap	12
chr1	209920000	211240000	18	18	domain	12
chr1	211240000	211680000	18	18	boundary,domain	12
chr1	211680000	212480000	18	18	domain	12
chr1	212480000	213080000	18	18	boundary,domain	12
chr1	213080000	214200000	18	18	domain	12
chr1	214200000	214640000	18	18	domain	12
chr1	214640000	215680000	18	10	domain	12
chr1	215680000	216160000	10	2		12
chr1	216160000	216720000	2	12	domain	12
chr1	216720000	218280000	12	18	domain	12
chr1	218280000	219880000	18	18		12
chr1	219880000	220800000	18	18		12
chr1	220800000	221440000	18	17	domain	12
chr1	221440000	222480000	17	18	domain	12
chr1	222480000	222520000	18	18	gap	12
chr1	222520000	223120000	18	12	domain	12
chr1	223120000	223560000	12	18	domain	12
chr1	223560000	223600000	18	18	gap	12
chr1	223600000	223880000	18	18	domain	12
chr1	223880000	224040000	18	18	gap	12
chr1	224040000	225400000	18	18	domain	12
chr1	225400000	226000000	18	18	domain	12
chr1	226000000	226400000	18	13	boundary,domain	12
chr1	226400000	226880000	13	13	domain	12
chr1	226880000	227960000	13	18	domain	12
chr1	227960000	228000000	18	18	gap	12
chr1	228000000	228520000	18	18	domain	12
chr1	228520000	228640000	18	18	gap	12
chr1	228640000	229240000	18	10	domain	12
chr1	229240000	229520000	10	14		12
chr1	229520000	230360000	14	16		12
chr1	230360000	230600000	16	13	boundary,domain	12
chr1	230600000	231280000	13	18	domain	12
chr1	231280000	231680000	18	18	boundary,domain	12
chr1	231680000	232640000	18	10	domain	12
chr1	232640000	233280000	10	18	domain	12
chr1	233280000	234800000	18	18	domain	12
chr1	234800000	234840000	18	18	gap	12
chr1	234840000	235480000	18	13	domain	12
chr1	235480000	236080000	13	18		12
chr1	236080000	236600000	18	18	domain	12
chr1	236600000	236880000	18	9	boundary,domain	12
chr1	236880000	237720000	9	17	domain	12
chr1	237720000	239400000	17	10		12
chr1	239400000	240000000	10	16		12
chr1	240000000	240720000	16	13		12
chr1	240720000	241480000	13	16	domain	12
chr1	241480000	242240000	16	18	domain	12
chr1	242240000	242360000	18	18	gap	12
chr1	242360000	242880000	18	18	domain	12
chr1	242880000	243200000	18	18	gap	12
chr1	243200000	244480000	18	18		12
chr1	244480000	245080000	18	18	boundary,domain	12
chr1	245080000	246520000	18	15	domain	12
chr1	246520000	246800000	15	18		12
chr1	246800000	247360000	18	10		12
chr1	247360000	247880000	10	18	domain	12
chr1	247880000	247920000	18	18	gap	12
chr1	247920000	248160000	18	18		12
chr1	248160000	248680000	18	18	gap	12
chr1	248680000	248956422	18	18	domain	12
chr10	0	80000	18	18	gap	12
chr10	80000	1080000	18	18	domain	12
chr10	1080000	2920000	18	12	domain	12
chr10	2920000	3160000	12	18		12
chr10	3160000	4960000	18	18	domain	12
chr10	4960000	5000000	18	18	gap	12
chr10	5000000	5640000	18	10	domain	12
chr10	5640000	5960000	10	17	boundary,domain	12
chr10	5960000	6080000	17	9		12
chr10	6080000	6440000	9	18	boundary,domain	12
chr10	6440000	7480000	18	17		12
chr10	7480000	7840000	17	18	boundary,domain	12
chr10	7840000	9320000	18	18	domain	12
chr10	9320000	11480000	18	18	domain	12
chr10	11480000	11760000	18	18	boundary,domain	12
chr10	11760000	12040000	18	12	boundary,domain	12
chr10	12040000	12760000	12	10	domain	12
chr10	12760000	13120000	10	18	domain	12
chr10	13120000	13320000	18	12	boundary,domain	12
chr10	13320000	13560000	12	13	boundary,domain	12
chr10	13560000	14480000	13	16	domain	12
chr10	14480000	15160000	16	18		12
chr10	15160000	15400000	18	18	boundary,domain	12
chr10	15400000	15840000	18	18	domain	12
chr10	15840000	16800000	18	18	domain	12
chr10	16800000	17560000	18	16	domain	12
chr10	17560000	18560000	16	18	domain	12
chr10	18560000	18600000	18	18	gap	12
chr10	18600000	19360000	18	14	domain	12
chr10	19360000	19800000	14	12	domain	12
chr10	19800000	20840000	12	18	domain	12
chr10	20840000	21960000	18	16	domain	12
chr10	21960000	23120000	16	18		12
chr10	23120000	24560000	18	18	domain	12
chr10	24560000	25120000	18	18	domain	12
chr10	25120000	25720000	18	18	boundary,domain	12
chr10	25720000	26640000	18	18	domain	12
chr10	26640000	27400000	18	18	boundary,domain	12
chr10	27400000	28440000	18	18	domain	12
chr10	28440000	29360000	18	18	domain	12
chr10	29360000	29920000	18	17	domain	12
chr10	29920000	30360000	17	18	boundary,domain	12
chr10	30360000	30640000	18	18	boundary,domain	12
chr10	30640000	31840000	18	18	domain	12
chr10	31840000	32000000	18	4		12
chr10	32000000	32400000	4	17		12
chr10	32400000	33160000	17	16		12
chr10	33160000	34640000	16	18	domain	12
chr10	34640000	35080000	18	18	boundary,domain	12
chr10	35080000	35240000	18	7	boundary,domain	12
chr10	35240000	35640000	7	18	domain	12
chr10	35640000	37080000	18	18	domain	12
chr10	37080000	37200000	18	18	gap	12
chr10	37200000	38160000	18	18		12
chr10	38160000	42440000	18	18	gap	12
chr10	42440000	43640000	18	18	domain	12
chr10	43640000	44400000	18	13	domain	12
chr10	44400000	44920000	13	15	domain	12
chr10	44920000	45680000	15	18	domain	12
chr10	45680000	46160000	18	18	gap	12
chr10	46160000	46320000	18	18	domain	12
chr10	46320000	47000000	18	18	gap	12
chr10	47000000	47440000	18	18	domain	12
chr10	47440000	48200000	18	18	gap	12
chr10	48200000	49840000	18	18	domain	12
chr10	49840000	50200000	18	18	gap	12
chr10	50200000	50680000	18	18	domain	12
chr10	50680000	50800000	18	18	gap	12
chr10	50800000	52240000	18	18	domain	12
chr10	52240000	52760000	18	14	domain	12
chr10	52760000	53480000	14	18	domain	12
chr10	53480000	53520000	18	18	gap	12
chr10	53520000	54440000	18	11	domain	12
chr10	54440000	55040000	11	14		12
chr10	55040000	55760000	14	18	domain	12
chr10	55760000	55800000	18	18	gap	12
chr10	55800000	56920000	18	10		12
chr10	56920000	58160000	10	18	domain	12
chr10	58160000	59600000	18	18		12
chr10	59600000	60080000	18	18	domain	12
chr10	60080000	60760000	18	18	domain	12
chr10	60760000	62280000	18	18	domain	12
chr10	62280000	63160000	18	18		12
chr10	63160000	63840000	18	18	domain	12
chr10	63840000	66240000	18	18	domain	12
chr10	66240000	66920000	18	11	domain	12
chr10	66920000	67680000	11	14	domain	12
chr10	67680000	68320000	14	18		12
chr10	68320000	68960000	18	18	domain	12
chr10	68960000	69160000	18	15	boundary,domain	12
chr10	69160000	69400000	15	14	boundary,domain	12
chr10	69400000	69520000	14	13	boundary,domain	12
chr10	69520000	70120000	13	18		12
chr10	70120000	70400000	18	18	boundary,domain	12
chr10	70400000	70800000	18	10	domain	12
chr10	70800000	70880000	10	18	boundary,domain	12
chr10	70880000	71280000	18	18		12
chr10	71280000	71880000	18	18	domain	12
chr10	71880000	72040000	18	12		12
chr10	72040000	72360000	12	18	boundary,domain	12
chr10	72360000	73200000	18	4		12
chr10	73200000	73680000	4	18	domain	12
chr10	73680000	73720000	18	18	gap	12
chr10	73720000	74240000	18	10	domain	12
chr10	74240000	75280000	10	18		12
chr10	75280000	77120000	18	18		12
chr10	77120000	77800000	18	16	domain	12
chr10	77800000	78040000	16	18		12
chr10	78040000	79520000	18	18	domain	12
chr10	79520000	79920000	18	18	gap	12
chr10	79920000	80200000	18	18	domain	12
chr10	80200000	80240000	18	18	gap	12
chr10	80240000	81200000	18	17		12
chr10	81200000	82760000	17	14	domain	12
chr10	82760000	84120000	14	18	domain	12
chr10	84120000	84560000	18	17		12
chr10	84560000	85360000	17	18		12
chr10	85360000	85400000	18	18	gap	12
chr10	85400000	86400000	18	12	domain	12
chr10	86400000	87000000	12	18	domain	12
chr10	87000000	87520000	18	18	gap	12
chr10	87520000	88600000	18	9	domain	12
chr10	88600000	88800000	9	18	boundary,domain	12
chr10	88800000	89240000	18	16	domain	12
chr10	89240000	89400000	16	15	boundary,domain	12
chr10	89400000	89720000	15	18		12
chr10	89720000	90840000	18	18	domain	12
chr10	90840000	91280000	18	18	boundary,domain	12
chr10	91280000	91760000	18	18	domain	12
chr10	91760000	91920000	18	13	boundary,domain	12
chr10	91920000	92520000	13	18	domain	12
chr10	92520000	92880000	18	15	boundary,domain	12
chr10	92880000	93520000	15	14	domain	12
chr10	93520000	93680000	14	10	boundary,domain	12
chr10	93680000	94800000	10	18		12
chr10	94800000	94840000	18	18	gap	12
chr10	94840000	95680000	18	16	domain	12
chr10	95680000	95960000	16	15		12
chr10	95960000	96320000	15	18	boundary,domain	12
chr10	96320000	97400000	18	18		12
chr10	97400000	97760000	18	18	boundary,domain	12
chr10	97760000	98400000	18	18		12
chr10	98400000	99360000	18	17	domain	12
chr10	99360000	99760000	17	18	boundary,domain	12
chr10	99760000	100280000	18	18	domain	12
chr10	100280000	100920000	18	18	domain	12
chr10	100920000	101040000	18	4		12
chr10	101040000	101840000	4	11		12
chr10	101840000	102120000	11	18		12
chr10	102120000	102640000	18	18	boundary,domain	12
chr10	102640000	103400000	18	18	domain	12
chr10	103400000	103560000	18	16		12
chr10	103560000	103880000	16	17		12
chr10	103880000	104280000	17	10		12
chr10	104280000	104360000	10	18	boundary,domain	12
chr10	104360000	105960000	18	9	domain	12
chr10	105960000	106560000	9	18	domain	12
chr10	106560000	107880000	18	11	domain	12
chr10	107880000	107960000	11	5	boundary,domain	12
chr10	107960000	109840000	5	18	domain	12
chr10	109840000	110600000	18	18		12
chr10	110600000	111040000	18	16	boundary,domain	12
chr10	111040000	112160000	16	18	domain	12
chr10	112160000	112440000	18	18	boundary,domain	12
chr10	112440000	113640000	18	18	domain	12
chr10	113640000	114240000	18	15		12
chr10	114240000	114840000	15	18		12
chr10	114840000	115160000	18	18	boundary,domain	12
chr10	115160000	116480000	18	18	domain	12
chr10	116480000	117200000	18	17		12
chr10	117200000	117440000	17	16	boundary,domain	12
chr10	117440000	118520000	16	18		12
chr10	118520000	119120000	18	18		12
chr10	119120000	119600000	18	18	domain	12
chr10	119600000	119920000	18	18	boundary,domain	12
chr10	119920000	120880000	18	18	domain	12
chr10	120880000	121920000	18	18	domain	12
chr10	121920000	122120000	18	15	boundary,domain	12
chr10	122120000	122600000	15	14	boundary,domain	12
chr10	122600000	122840000	14	2	boundary,domain	12
chr10	122840000	123560000	2	14	domain	12
chr10	123560000	123960000	14	18	domain	12
chr10	123960000	124440000	18	18	domain	12
chr10	124440000	124920000	18	8		12
chr10	124920000	125160000	8	9	boundary,domain	12
chr10	125160000	125880000	9	18	domain	12
chr10	125880000	127880000	18	17	domain	12
chr10	127880000	128200000	17	18	boundary,domain	12
chr10	128200000	129040000	18	10	domain	12
chr10	129040000	130200000	10	18	domain	12
chr10	130200000	131880000	18	18	domain	12
chr10	131880000	132160000	18	18	boundary,domain	12
chr10	132160000	132360000	18	6	boundary,domain	12
chr10	132360000	132800000	6	14		12
chr10	132800000	133600000	14	18	domain	12
chr10	133600000	133797422	18	18	gap	12
chr11	80000	200000	18	18	gap	12
chr11	200000	1160000	18	18	domain	12
chr11	1160000	1200000	18	18	gap	12
chr11	1200000	1440000	18	18	domain	12
chr11	1440000	1480000	18	18	gap	12
chr11	1480000	1920000	18	18	domain	12
chr11	1920000	2080000	18	18	gap	12
chr11	2080000	3240000	18	18	domain	12
chr11	3240000	3560000	18	18	gap	12
chr11	3560000	4200000	18	18	domain	12
chr11	4200000	4360000	18	18	gap	12
chr11	4360000	5080000	18	14	domain	12
chr11	5080000	5760000	14	18	domain	12
chr11	5760000	5800000	18	18	gap	12
chr11	5800000	6360000	18	11		12
chr11	6360000	6760000	11	18	domain	12
chr11	6760000	8000000	18	18		12
chr11	8000000	8640000	18	17		12
chr11	8640000	8960000	17	18	domain	12
chr11	8960000	9120000	18	6		12
chr11	9120000	9520000	6	16	boundary,domain	12
chr11	9520000	9600000	16	4		12
chr11	9600000	9760000	4	16		12
chr11	9760000	10400000	16	18	domain	12
chr11	10400000	10760000	18	18	boundary,domain	12
chr11	10760000	11800000	18	17	domain	12
chr11	11800000	12280000	17	18	boundary,domain	12
chr11	12280000	12960000	18	18	domain	12
chr11	12960000	13440000	18	18		12
chr11	13440000	14280000	18	18	domain	12
chr11	14280000	14480000	18	18	boundary,domain	12
chr11	14480000	14920000	18	17	domain	12
chr11	14920000	15240000	17	18	boundary,domain	12
chr11	15240000	16720000	18	18		12
chr11	16720000	17200000	18	8		12
chr11	17200000	17360000	8	12	boundary,domain	12
chr11	17360000	17560000	12	18	boundary,domain	12
chr11	17560000	18120000	18	13	domain	12
chr11	18120000	19040000	13	15		12
chr11	19040000	20200000	15	14	domain	12
chr11	20200000	20600000	14	14		12
chr11	20600000	22160000	14	18	domain	12
chr11	22160000	23160000	18	18	domain	12
chr11	23160000	23200000	18	18	gap	12
chr11	23200000	24440000	18	14	domain	12
chr11	24440000	26280000	14	18	domain	12
chr11	26280000	26720000	18	11	domain	12
chr11	26720000	27160000	11	10	domain	12
chr11	27160000	27560000	10	18	domain	12
chr11	27560000	29400000	18	18	domain	12
chr11	29400000	30080000	18	15	domain	12
chr11	30080000	30960000	15	18	domain	12
chr11	30960000	32040000	18	13	domain	12
chr11	32040000	32240000	13	18	boundary,domain	12
chr11	32240000	32800000	18	18	domain	12
chr11	32800000	33800000	18	18		12
chr11	33800000	34520000	18	18		12
chr11	34520000	34920000	18	14	domain	12
chr11	34920000	35480000	14	18	domain	12
chr11	35480000	36280000	18	10	domain	12
chr11	36280000	36520000	10	18	boundary,domain	12
chr11	36520000	36800000	18	14	boundary,domain	12
chr11	36800000	38840000	14	18	domain	12
chr11	38840000	40320000	18	12		12
chr11	40320000	40400000	12	2		12
chr11	40400000	41480000	2	15		12
chr11	41480000	42680000	15	7		12
chr11	42680000	43280000	7	18	domain	12
chr11	43280000	43880000	18	18		12
chr11	43880000	44080000	18	18	boundary,domain	12
chr11	44080000	44560000	18	15	domain	12
chr11	44560000	45360000	15	18	domain	12
chr11	45360000	45800000	18	18	domain	12
chr11	45800000	46240000	18	6	boundary,domain	12
chr11	46240000	46360000	6	18		12
chr11	46360000	46640000	18	18	boundary,domain	12
chr11	46640000	47640000	18	12		12
chr11	47640000	48320000	12	18		12
chr11	48320000	55320000	18	18	gap	12
chr11	55320000	55680000	18	18	domain	12
chr11	55680000	55720000	18	18	gap	12
chr11	55720000	56800000	18	18	domain	12
chr11	56800000	57320000	18	18	boundary,domain	12
chr11	57320000	57800000	18	17		12
chr11	57800000	58840000	17	18	domain	12
chr11	58840000	58880000	18	18	gap	12
chr11	58880000	59520000	18	13	domain	12
chr11	59520000	59840000	13	15	domain	12
chr11	59840000	60280000	15	17	domain	12
chr11	60280000	61200000	17	18	domain	12
chr11	61200000	61240000	18	18	gap	12
chr11	61240000	61760000	18	10	domain	12
chr11	61760000	62160000	10	18	domain	12
chr11	62160000	62360000	18	18	boundary,domain	12
chr11	62360000	62880000	18	18	boundary,domain	12
chr11	62880000	63440000	18	14		12
chr11	63440000	63640000	14	3	boundary,domain	12
chr11	63640000	63760000	3	17	boundary,domain	12
chr11	63760000	63960000	17	16	boundary,domain	12
chr11	63960000	64320000	16	18		12
chr11	64320000	64760000	18	18	boundary,domain	12
chr11	64760000	65120000	18	16	boundary,domain	12
chr11	65120000	65320000	16	7	boundary,domain	12
chr11	65320000	65640000	7	18		12
chr11	65640000	66280000	18	18		12
chr11	66280000	67040000	18	11		12
chr11	67040000	67720000	11	18		12
chr11	67720000	67960000	18	18	gap	12
chr11	67960000	68480000	18	10	domain	12
chr11	68480000	69080000	10	18		12
chr11	69080000	69680000	18	18	domain	12
chr11	69680000	70280000	18	17	domain	12
chr11	70280000	70440000	17	10	boundary,domain	12
chr11	70440000	70960000	10	18	domain	12
chr11	70960000	71040000	18	18	gap	12
chr11	71040000	71640000	18	18	domain	12
chr11	71640000	71880000	18	18	gap	12
chr11	71880000	72480000	18	12	domain	12
chr11	72480000	72680000	12	17		12
chr11	72680000	73400000	17	13		12
chr11	73400000	73760000	13	14	boundary,domain	12
chr11	73760000	74760000	14	18	boundary,domain	12
chr11	74760000	75120000	18	8	boundary,domain	12
chr11	75120000	75280000	8	18		12
chr11	75280000	75400000	18	16	boundary,domain	12
chr11	75400000	75560000	16	16	boundary,domain	12
chr11	75560000	76520000	16	3		12
chr11	76520000	76720000	3	18		12
chr11	76720000	77040000	18	7	boundary,domain	12
chr11	77040000	77920000	7	18		12
chr11	77920000	77960000	18	18	gap	12
chr11	77960000	78600000	18	13	domain	12
chr11	78600000	79560000	13	13	domain	12
chr11	79560000	81360000	13	12	domain	12
chr11	81360000	81560000	12	9		12
chr11	81560000	82680000	9	18	domain	12
chr11	82680000	82840000	18	7	boundary,domain	12
chr11	82840000	83280000	7	12	domain	12
chr11	83280000	83840000	12	18	domain	12
chr11	83840000	84560000	18	18		12
chr11	84560000	85600000	18	18	domain	12
chr11	85600000	86360000	18	16	domain	12
chr11	86360000	86840000	16	18	domain	12
chr11	86840000	87320000	18	11	domain	12
chr11	87320000	87960000	11	18		12
chr11	87960000	88000000	18	18	gap	12
chr11	88000000	88840000	18	18	domain	12
chr11	88840000	90120000	18	18	gap	12
chr11	90120000	92920000	18	17	domain	12
chr11	92920000	93760000	17	15		12
chr11	93760000	94480000	15	18	domain	12
chr11	94480000	94960000	18	16		12
chr11	94960000	95120000	16	11		12
chr11	95120000	95800000	11	18	domain	12
chr11	95800000	96440000	18	18	domain	12
chr11	96440000	99040000	18	17	domain	12
chr11	99040000	100560000	17	15	domain	12
chr11	100560000	100960000	15	18	domain	12
chr11	100960000	101440000	18	10	domain	12
chr11	101440000	101880000	10	16	domain	12
chr11	101880000	102040000	16	15	boundary,domain	12
chr11	102040000	102280000	15	15	domain	12
chr11	102280000	102720000	15	18	domain	12
chr11	102720000	103120000	18	18		12
chr11	103120000	103640000	18	17		12
chr11	103640000	105960000	17	18	domain	12
chr11	105960000	107360000	18	18		12
chr11	107360000	107400000	18	18	gap	12
chr11	107400000	108000000	18	12	domain	12
chr11	108000000	108680000	12	18	domain	12
chr11	108680000	109920000	18	18	domain	12
chr11	109920000	110400000	18	18		12
chr11	110400000	111280000	18	18	domain	12
chr11	111280000	111520000	18	18	boundary,domain	12
chr11	111520000	111880000	18	18	boundary,domain	12
chr11	111880000	112120000	18	18	boundary,domain	12
chr11	112120000	113320000	18	18	domain	12
chr11	113320000	113800000	18	16	domain	12
chr11	113800000	114640000	16	18	domain	12
chr11	114640000	115280000	18	13	domain	12
chr11	115280000	116720000	13	18	domain	12
chr11	116720000	117360000	18	18	domain	12
chr11	117360000	118120000	18	18	domain	12
chr11	118120000	118360000	18	17	boundary,domain	12
chr11	118360000	118560000	17	18	boundary,domain	12
chr11	118560000	119040000	18	16	domain	12
chr11	119040000	119360000	16	18		12
chr11	119360000	120160000	18	14	domain	12
chr11	120160000	120320000	14	18	boundary,domain	12
chr11	120320000	121200000	18	18		12
chr11	121200000	121640000	18	18		12
chr11	121640000	122560000	18	18	domain	12
chr11	122560000	123080000	18	18	boundary,domain	12
chr11	123080000	123280000	18	16	boundary,domain	12
chr11	123280000	123600000	16	14	boundary,domain	12
chr11	123600000	123760000	14	18	boundary,domain	12
chr11	123760000	124400000	18	6		12
chr11	124400000	124600000	6	18	domain	12
chr11	124600000	124920000	18	18		12
chr11	124920000	125680000	18	10	domain	12
chr11	125680000	125880000	10	18		12
chr11	125880000	126280000	18	18	domain	12
chr11	126280000	126480000	18	16	boundary,domain	12
chr11	126480000	127360000	16	12	domain	12
chr11	127360000	128000000	12	18	domain	12
chr11	128000000	128880000	18	18		12
chr11	128880000	129760000	18	18		12
chr11	129760000	130200000	18	18		12
chr11	130200000	130440000	18	13		12
chr11	130440000	130920000	13	18	domain	12
chr11	130920000	131680000	18	18	domain	12
chr11	131680000	133040000	18	18	domain	12
chr11	133040000	133880000	18	18	domain	12
chr11	133880000	134240000	18	18	boundary,domain	12
chr11	134240000	134960000	18	1	domain	12
chr11	134960000	135080000	1	18	domain	12
chr12	0	40000	18	18	gap	12
chr12	40000	1080000	18	12		12
chr12	1080000	1640000	12	18	domain	12
chr12	1640000	1800000	18	11	boundary,domain	12
chr12	1800000	1960000	11	10	boundary,domain	12
chr12	1960000	2800000	10	13	boundary,domain	12
chr12	2800000	3040000	13	18	boundary,domain	12
chr12	3040000	3280000	18	18	boundary,domain	12
chr12	3280000	3840000	18	18	domain	12
chr12	3840000	4320000	18	15		12
chr12	4320000	4800000	15	18	domain	12
chr12	4800000	5000000	18	7		12
chr12	5000000	5960000	7	17		12
chr12	5960000	6200000	17	13	boundary,domain	12
chr12	6200000	6320000	13	18		12
chr12	6320000	6560000	18	18	boundary,domain	12
chr12	6560000	7200000	18	18	boundary,domain	12
chr12	7200000	8160000	18	18	domain	12
chr12	8160000	8440000	18	18	gap	12
chr12	8440000	9280000	18	18	domain	12
chr12	9280000	9600000	18	18	gap	12
chr12	9600000	10320000	18	18	domain	12
chr12	10320000	10440000	18	18	gap	12
chr12	10440000	11080000	18	18	domain	12
chr12	11080000	11120000	18	18	gap	12
chr12	11120000	11280000	18	18	domain	12
chr12	11280000	11320000	18	18	gap	12
chr12	11320000	12080000	18	12	domain	12
chr12	12080000	12360000	12	18	domain	12
chr12	12360000	12760000	18	18	domain	12
chr12	12760000	13240000	18	18	boundary,domain	12
chr12	13240000	14160000	18	18	domain	12
chr12	14160000	14760000	18	17	domain	12
chr12	14760000	15960000	17	18	domain	12
chr12	15960000	17760000	18	16		12
chr12	17760000	18040000	16	13	boundary,domain	12
chr12	18040000	19320000	13	12	boundary,domain	12
chr12	19320000	19680000	12	18	boundary,domain	12
chr12	19680000	20760000	18	18	domain	12
chr12	20760000	20800000	18	18	gap	12
chr12	20800000	21440000	18	11		12
chr12	21440000	22400000	11	18		12
chr12	22400000	22440000	18	18	gap	12
chr12	22440000	24840000	18	3	domain	12
chr12	24840000	24960000	3	12		12
chr12	24960000	25160000	12	18		12
chr12	25160000	25400000	18	18	boundary,domain	12
chr12	25400000	26080000	18	18	domain	12
chr12	26080000	26880000	18	16	domain	12
chr12	26880000	27360000	16	18	domain	12
chr12	27360000	27720000	18	18		12
chr12	27720000	27960000	18	7	boundary,domain	12
chr12	27960000	29080000	7	13	domain	12
chr12	29080000	29360000	13	11		12
chr12	29360000	31040000	11	18	domain	12
chr12	31040000	31200000	18	18	gap	12
chr12	31200000	32360000	18	18	domain	12
chr12	32360000	32720000	18	18	boundary,domain	12
chr12	32720000	32920000	18	12	boundary,domain	12
chr12	32920000	34400000	12	18	domain	12
chr12	34400000	38040000	18	18	gap	12
chr12	38040000	38320000	18	18	domain	12
chr12	38320000	38360000	18	18	gap	12
chr12	38360000	39280000	18	18	domain	12
chr12	39280000	39720000	18	15	domain	12
chr12	39720000	40360000	15	12		12
chr12	40360000	40920000	12	18		12
chr12	40920000	42080000	18	18	domain	12
chr12	42080000	42440000	18	17		12
chr12	42440000	43400000	17	18	domain	12
chr12	43400000	43920000	18	17	boundary,domain	12
chr12	43920000	45080000	17	18	domain	12
chr12	45080000	46000000	18	18	domain	12
chr12	46000000	47000000	18	18	domain	12
chr12	47000000	47680000	18	16	domain	12
chr12	47680000	47880000	16	18	boundary,domain	12
chr12	47880000	48720000	18	16		12
chr12	48720000	48800000	16	10		12
chr12	48800000	49240000	10	18	boundary	12
chr12	49240000	49760000	18	18		12
chr12	49760000	50080000	18	18	boundary,domain	12
chr12	50080000	50440000	18	18	domain	12
chr12	50440000	50760000	18	18		12
chr12	50760000	51400000	18	18	domain	12
chr12	51400000	51880000	18	18	domain	12
chr12	51880000	52120000	18	18	boundary,domain	12
chr12	52120000	53000000	18	18		12
chr12	53000000	53320000	18	18	boundary,domain	12
chr12	53320000	53520000	18	18	boundary,domain	12
chr12	53520000	53680000	18	12	boundary,domain	12
chr12	53680000	54240000	12	16		12
chr12	54240000	54520000	16	18	boundary,domain	12
chr12	54520000	55160000	18	14	domain	12
chr12	55160000	55680000	14	18	domain	12
chr12	55680000	55960000	18	14		12
chr12	55960000	56480000	14	18	boundary,domain	12
chr12	56480000	56680000	18	15		12
chr12	56680000	57240000	15	12	domain	12
chr12	57240000	57760000	12	18		12
chr12	57760000	57920000	18	18		12
chr12	57920000	59200000	18	18	domain	12
chr12	59200000	59880000	18	11		12
chr12	59880000	62240000	11	18	domain	12
chr12	62240000	62840000	18	14	domain	12
chr12	62840000	63520000	14	18		12
chr12	63520000	63760000	18	18	gap	12
chr12	63760000	64440000	18	14	domain	12
chr12	64440000	64760000	14	18		12
chr12	64760000	66120000	18	18	domain	12
chr12	66120000	67280000	18	17	domain	12
chr12	67280000	68200000	17	15		12
chr12	68200000	68840000	15	18		12
chr12	68840000	69160000	18	8	boundary,domain	12
chr12	69160000	69320000	8	18	boundary,domain	12
chr12	69320000	69760000	18	11		12
chr12	69760000	70720000	11	18		12
chr12	70720000	71920000	18	18	domain	12
chr12	71920000	73120000	18	18	domain	12
chr12	73120000	73160000	18	18	gap	12
chr12	73160000	74640000	18	18	domain	12
chr12	74640000	75320000	18	18	domain	12
chr12	75320000	75480000	18	18		12
chr12	75480000	76080000	18	11	domain	12
chr12	76080000	76600000	11	18	domain	12
chr12	76600000	77040000	18	18	boundary,domain	12
chr12	77040000	77720000	18	14	domain	12
chr12	77720000	77960000	14	18	boundary,domain	12
chr12	77960000	79440000	18	18		12
chr12	79440000	79480000	18	18	gap	12
chr12	79480000	80440000	18	18	domain	12
chr12	80440000	80480000	18	18	gap	12
chr12	80480000	81440000	18	8		12
chr12	81440000	81640000	8	16		12
chr12	81640000	82360000	16	18	domain	12
chr12	82360000	84840000	18	18		12
chr12	84840000	85040000	18	18		12
chr12	85040000	85960000	18	18	domain	12
chr12	85960000	88040000	18	18	domain	12
chr12	88040000	89000000	18	18	domain	12
chr12	89000000	89520000	18	18	domain	12
chr12	89520000	90960000	18	18	domain	12
chr12	90960000	91360000	18	18	boundary,domain	12
chr12	91360000	92720000	18	17	domain	12
chr12	92720000	93480000	17	18	domain	12
chr12	93480000	94120000	18	18	domain	12
chr12	94120000	95040000	18	18	domain	12
chr12	95040000	95560000	18	18	domain	12
chr12	95560000	95880000	18	18	boundary,domain	12
chr12	95880000	96560000	18	18		12
chr12	96560000	98440000	18	18	domain	12
chr12	98440000	99000000	18	18	boundary,domain	12
chr12	99000000	99800000	18	18	domain	12
chr12	99800000	100200000	18	6		12
chr12	100200000	100760000	6	18		12
chr12	100760000	101400000	18	18	domain	12
chr12	101400000	101880000	18	18	domain	12
chr12	101880000	102880000	18	18	domain	12
chr12	102880000	103560000	18	14	domain	12
chr12	103560000	103760000	14	15	boundary,domain	12
chr12	103760000	104120000	15	18	boundary,domain	12
chr12	104120000	104360000	18	10	boundary,domain	12
chr12	104360000	105120000	10	18	domain	12
chr12	105120000	105400000	18	18	boundary,domain	12
chr12	105400000	106360000	18	18		12
chr12	106360000	106960000	18	11	domain	12
chr12	106960000	107120000	11	18	boundary,domain	12
chr12	107120000	107640000	18	18	domain	12
chr12	107640000	107920000	18	15	boundary,domain	12
chr12	107920000	108520000	15	18	domain	12
chr12	108520000	109080000	18	18	boundary,domain	12
chr12	109080000	109400000	18	18	boundary,domain	12
chr12	109400000	109920000	18	14		12
chr12	109920000	110480000	14	18		12
chr12	110480000	110640000	18	17		12
chr12	110640000	110880000	17	17		12
chr12	110880000	111360000	17	18	domain	12
chr12	111360000	111680000	18	18	boundary,domain	12
chr12	111680000	111840000	18	13	boundary,domain	12
chr12	111840000	112480000	13	18	domain	12
chr12	112480000	113040000	18	6		12
chr12	113040000	113440000	6	12		12
chr12	113440000	113960000	12	18	domain	12
chr12	113960000	114640000	18	18	domain	12
chr12	114640000	115960000	18	18	domain	12
chr12	115960000	116720000	18	15	domain	12
chr12	116720000	117200000	15	18	boundary,domain	12
chr12	117200000	117880000	18	18	domain	12
chr12	117880000	118000000	18	10		12
chr12	118000000	118400000	10	18	boundary,domain	12
chr12	118400000	119040000	18	11	domain	12
chr12	119040000	120120000	11	18		12
chr12	120120000	121320000	18	14		12
chr12	121320000	121480000	14	14	boundary,domain	12
chr12	121480000	121680000	14	18	boundary,domain	12
chr12	121680000	121920000	18	13	boundary,domain	12
chr12	121920000	122240000	13	17	boundary,domain	12
chr12	122240000	122560000	17	18	boundary,domain	12
chr12	122560000	122760000	18	18	boundary,domain	12
chr12	122760000	122960000	18	18	boundary,domain	12
chr12	122960000	123680000	18	18	domain	12
chr12	123680000	124320000	18	11	domain	12
chr12	124320000	124960000	11	18		12
chr12	124960000	126880000	18	12	domain	12
chr12	126880000	128120000	12	18	domain	12
chr12	128120000	130000000	18	18		12
chr12	130000000	131280000	18	18		12
chr12	131280000	131320000	18	18	gap	12
chr12	131320000	132080000	18	16	domain	12
chr12	132080000	132680000	16	10	domain	12
chr12	132680000	133275309	10	18	domain	12
chr13	16000000	18920000	18	18	gap	12
chr13	18920000	19200000	18	18	domain	12
chr13	19200000	19560000	18	18	gap	12
chr13	19560000	20160000	18	12		12
chr13	20160000	20920000	12	18	domain	12
chr13	20920000	21600000	18	17		12
chr13	21600000	22920000	17	18	domain	12
chr13	22920000	22960000	18	18	gap	12
chr13	22960000	23920000	18	18	domain	12
chr13	23920000	24280000	18	14	boundary,domain	12
chr13	24280000	24960000	14	18		12
chr13	24960000	25000000	18	18	gap	12
chr13	25000000	26120000	18	18	domain	12
chr13	26120000	26720000	18	11	domain	12
chr13	26720000	26920000	11	18	boundary,domain	12
chr13	26920000	27360000	18	11	domain	12
chr13	27360000	28000000	11	18	domain	12
chr13	28000000	28840000	18	18		12
chr13	28840000	29400000	18	18	boundary,domain	12
chr13	29400000	30120000	18	18	domain	12
chr13	30120000	31160000	18	18	domain	12
chr13	31160000	31840000	18	18		12
chr13	31840000	32560000	18	17	boundary,domain	12
chr13	32560000	33560000	17	10	domain	12
chr13	33560000	33760000	10	18	boundary,domain	12
chr13	33760000	35160000	18	18	domain	12
chr13	35160000	35960000	18	18	domain	12
chr13	35960000	36280000	18	15	boundary,domain	12
chr13	36280000	36840000	15	14		12
chr13	36840000	37040000	14	18		12
chr13	37040000	37640000	18	18	domain	12
chr13	37640000	38600000	18	10	domain	12
chr13	38600000	39000000	10	18	domain	12
chr13	39000000	39680000	18	18	domain	12
chr13	39680000	40840000	18	18	domain	12
chr13	40840000	40880000	18	18	gap	12
chr13	40880000	42280000	18	18	domain	12
chr13	42280000	42880000	18	8	domain	12
chr13	42880000	43880000	8	18	domain	12
chr13	43880000	44480000	18	14	domain	12
chr13	44480000	45000000	14	18	domain	12
chr13	45000000	45480000	18	11		12
chr13	45480000	46400000	11	18	domain	12
chr13	46400000	46440000	18	18	gap	12
chr13	46440000	47960000	18	18	domain	12
chr13	47960000	48600000	18	11	domain	12
chr13	48600000	48800000	11	18	boundary,domain	12
chr13	48800000	49280000	18	18	boundary,domain	12
chr13	49280000	49640000	18	18	boundary,domain	12
chr13	49640000	49920000	18	18	boundary,domain	12
chr13	49920000	51080000	18	18	domain	12
chr13	51080000	52200000	18	18		12
chr13	52200000	52320000	18	18	gap	12
chr13	52320000	52480000	18	18	domain	12
chr13	52480000	52600000	18	18	gap	12
chr13	52600000	53200000	18	12	domain	12
chr13	53200000	53840000	12	13	domain	12
chr13	53840000	55320000	13	15		12
chr13	55320000	55840000	15	10	boundary,domain	12
chr13	55840000	55960000	10	11		12
chr13	55960000	56320000	11	14		12
chr13	56320000	57120000	14	18		12
chr13	57120000	57200000	18	18	gap	12
chr13	57200000	58880000	18	9	domain	12
chr13	58880000	59320000	9	11	boundary,domain	12
chr13	59320000	60440000	11	17	domain	12
chr13	60440000	62000000	17	18		12
chr13	62000000	63120000	18	12	domain	12
chr13	63120000	63720000	12	18	domain	12
chr13	63720000	63840000	18	18	gap	12
chr13	63840000	64400000	18	9	domain	12
chr13	64400000	65640000	9	18	domain	12
chr13	65640000	67280000	18	18	domain	12
chr13	67280000	68200000	18	18	domain	12
chr13	68200000	68480000	18	4	boundary,domain	12
chr13	68480000	68800000	4	6		12
chr13	68800000	69480000	6	18	domain	12
chr13	69480000	70600000	18	18	domain	12
chr13	70600000	71880000	18	14	domain	12
chr13	71880000	72720000	14	18	domain	12
chr13	72720000	73720000	18	18	domain	12
chr13	73720000	75280000	18	18	domain	12
chr13	75280000	75560000	18	18	boundary,domain	12
chr13	75560000	75840000	18	14		12
chr13	75840000	77000000	14	18	domain	12
chr13	77000000	77760000	18	18		12
chr13	77760000	78160000	18	18	domain	12
chr13	78160000	79040000	18	6	domain	12
chr13	79040000	79320000	6	18		12
chr13	79320000	79560000	18	12		12
chr13	79560000	80360000	12	14		12
chr13	80360000	81080000	14	18	domain	12
chr13	81080000	81960000	18	18	domain	12
chr13	81960000	82240000	18	12		12
chr13	82240000	84840000	12	18	domain	12
chr13	84840000	86200000	18	18	domain	12
chr13	86200000	86280000	18	18	gap	12
chr13	86280000	87680000	18	17	domain	12
chr13	87680000	89080000	17	13	domain	12
chr13	89080000	89200000	13	8		12
chr13	89200000	89320000	8	4	boundary,domain	12
chr13	89320000	89800000	4	11	domain	12
chr13	89800000	91080000	11	18	domain	12
chr13	91080000	91800000	18	18	domain	12
chr13	91800000	92120000	18	11		12
chr13	92120000	94400000	11	18	domain	12
chr13	94400000	94640000	18	18	boundary,domain	12
chr13	94640000	95480000	18	18	domain	12
chr13	95480000	95920000	18	13		12
chr13	95920000	96000000	13	8	boundary,domain	12
chr13	96000000	97000000	8	18	domain	12
chr13	97000000	97840000	18	18	domain	12
chr13	97840000	98840000	18	15	boundary,domain	12
chr13	98840000	99120000	15	18	boundary,domain	12
chr13	99120000	99600000	18	15		12
chr13	99600000	100680000	15	18	domain	12
chr13	100680000	101120000	18	18	boundary,domain	12
chr13	101120000	101920000	18	15	domain	12
chr13	101920000	102560000	15	18	domain	12
chr13	102560000	102880000	18	18	boundary,domain	12
chr13	102880000	103880000	18	14	boundary,domain	12
chr13	103880000	106560000	14	17	domain	12
chr13	106560000	107160000	17	18	domain	12
chr13	107160000	108160000	18	18	domain	12
chr13	108160000	108920000	18	18	domain	12
chr13	108920000	110160000	18	18	domain	12
chr13	110160000	110440000	18	18	boundary,domain	12
chr13	110440000	110920000	18	15	boundary,domain	12
chr13	110920000	111040000	15	9	boundary,domain	12
chr13	111040000	111680000	9	18	domain	12
chr13	111680000	111840000	18	18	gap	12
chr13	111840000	112280000	18	18	domain	12
chr13	112280000	112320000	18	18	gap	12
chr13	112320000	112880000	18	11	boundary,domain	12
chr13	112880000	113160000	11	8	boundary,domain	12
chr13	113160000	113680000	8	18		12
chr13	113680000	113720000	18	18	gap	12
chr13	113720000	114120000	18	18	domain	12
chr13	114120000	114360000	18	18	domain	12
chr14	16000000	19720000	18	18	gap	12
chr14	19720000	19960000	18	18	domain	12
chr14	19960000	20120000	18	18	gap	12
chr14	20120000	21000000	18	11	domain	12
chr14	21000000	21120000	11	16	boundary,domain	12
chr14	21120000	21600000	16	18	boundary,domain	12
chr14	21600000	21960000	18	10	boundary,domain	12
chr14	21960000	22520000	10	16	boundary,domain	12
chr14	22520000	22920000	16	16		12
chr14	22920000	23080000	16	18		12
chr14	23080000	23240000	18	11	boundary,domain	12
chr14	23240000	23320000	11	6	boundary,domain	12
chr14	23320000	23960000	6	18		12
chr14	23960000	24040000	18	18	gap	12
chr14	24040000	25280000	18	1	domain	12
chr14	25280000	25440000	1	18		12
chr14	25440000	26120000	18	11	domain	12
chr14	26120000	27040000	11	12	domain	12
chr14	27040000	27760000	12	18	domain	12
chr14	27760000	27840000	18	18	gap	12
chr14	27840000	28160000	18	18	domain	12
chr14	28160000	28200000	18	18	gap	12
chr14	28200000	29520000	18	16	domain	12
chr14	29520000	30560000	16	18		12
chr14	30560000	31440000	18	18		12
chr14	31440000	32560000	18	18	domain	12
chr14	32560000	33800000	18	17	domain	12
chr14	33800000	34360000	17	18	domain	12
chr14	34360000	34560000	18	18		12
chr14	34560000	36120000	18	18		12
chr14	36120000	36160000	18	18	gap	12
chr14	36160000	37200000	18	18	domain	12
chr14	37200000	37920000	18	18	domain	12
chr14	37920000	39040000	18	18	domain	12
chr14	39040000	39440000	18	18	boundary,domain	12
chr14	39440000	40320000	18	18	domain	12
chr14	40320000	40360000	18	18	gap	12
chr14	40360000	41560000	18	18	domain	12
chr14	41560000	43480000	18	18	domain	12
chr14	43480000	43520000	18	18	gap	12
chr14	43520000	44880000	18	18	domain	12
chr14	44880000	45800000	18	18	domain	12
chr14	45800000	45840000	18	18	gap	12
chr14	45840000	47160000	18	18	domain	12
chr14	47160000	47200000	18	18	gap	12
chr14	47200000	47800000	18	2	domain	12
chr14	47800000	48440000	2	15		12
chr14	48440000	49600000	15	18		12
chr14	49600000	50280000	18	12	domain	12
chr14	50280000	50880000	12	18		12
chr14	50880000	51240000	18	18	boundary,domain	12
chr14	51240000	51840000	18	12	domain	12
chr14	51840000	52760000	12	11		12
chr14	52760000	53320000	11	18	domain	12
chr14	53320000	54480000	18	14		12
chr14	54480000	55040000	14	18	boundary,domain	12
chr14	55040000	55400000	18	17		12
chr14	55400000	55680000	17	16		12
chr14	55680000	56480000	16	18	domain	12
chr14	56480000	57400000	18	17		12
chr14	57400000	58080000	17	11	domain	12
chr14	58080000	58440000	11	15	boundary,domain	12
chr14	58440000	59120000	15	14	domain	12
chr14	59120000	59480000	14	18	domain	12
chr14	59480000	60560000	18	18		12
chr14	60560000	61280000	18	18	domain	12
chr14	61280000	61880000	18	18		12
chr14	61880000	62160000	18	18	boundary,domain	12
chr14	62160000	63320000	18	18		12
chr14	63320000	63760000	18	15	boundary,domain	12
chr14	63760000	64360000	15	18	domain	12
chr14	64360000	64960000	18	18	boundary,domain	12
chr14	64960000	66360000	18	18		12
chr14	66360000	67360000	18	18		12
chr14	67360000	67800000	18	18	boundary,domain	12
chr14	67800000	68880000	18	18	domain	12
chr14	68880000	69120000	18	18		12
chr14	69120000	69520000	18	18	boundary,domain	12
chr14	69520000	69760000	18	18	boundary,domain	12
chr14	69760000	70040000	18	12	boundary,domain	12
chr14	70040000	71040000	12	18	domain	12
chr14	71040000	71800000	18	18	domain	12
chr14	71800000	72440000	18	17	domain	12
chr14	72440000	72960000	17	9	domain	12
chr14	72960000	73520000	9	18	domain	12
chr14	73520000	73560000	18	18	gap	12
chr14	73560000	74080000	18	10	domain	12
chr14	74080000	74840000	10	17		12
chr14	74840000	75120000	17	18	boundary,domain	12
chr14	75120000	75680000	18	18		12
chr14	75680000	76000000	18	18	boundary,domain	12
chr14	76000000	76720000	18	9	domain	12
chr14	76720000	77160000	9	18		12
chr14	77160000	77320000	18	16	boundary,domain	12
chr14	77320000	77440000	16	5		12
chr14	77440000	77800000	5	18	boundary,domain	12
chr14	77800000	78920000	18	18	domain	12
chr14	78920000	80040000	18	11	domain	12
chr14	80040000	80920000	11	18	domain	12
chr14	80920000	81560000	18	18		12
chr14	81560000	81960000	18	11	domain	12
chr14	81960000	83280000	11	18	domain	12
chr14	83280000	85560000	18	11	domain	12
chr14	85560000	86080000	11	18	domain	12
chr14	86080000	87920000	18	18	domain	12
chr14	87920000	88640000	18	18	domain	12
chr14	88640000	89000000	18	17	boundary,domain	12
chr14	89000000	89960000	17	18	domain	12
chr14	89960000	90240000	18	18	boundary,domain	12
chr14	90240000	90840000	18	18	domain	12
chr14	90840000	91320000	18	16	boundary,domain	12
chr14	91320000	91480000	16	17	boundary,domain	12
chr14	91480000	92120000	17	15		12
chr14	92120000	92840000	15	18	domain	12
chr14	92840000	93200000	18	18	boundary,domain	12
chr14	93200000	93600000	18	14	domain	12
chr14	93600000	94200000	14	11		12
chr14	94200000	94320000	11	11		12
chr14	94320000	94520000	11	13		12
chr14	94520000	95560000	13	18	boundary,domain	12
chr14	95560000	96000000	18	10	domain	12
chr14	96000000	96520000	10	17	domain	12
chr14	96520000	96840000	17	18	boundary,domain	12
chr14	96840000	99440000	18	18		12
chr14	99440000	99640000	18	12		12
chr14	99640000	99960000	12	18	boundary,domain	12
chr14	99960000	100240000	18	18	boundary,domain	12
chr14	100240000	101680000	18	18		12
chr14	101680000	102360000	18	18	boundary,domain	12
chr14	102360000	102520000	18	8	boundary,domain	12
chr14	102520000	103080000	8	18	domain	12
chr14	103080000	103400000	18	10	boundary,domain	12
chr14	103400000	104040000	10	18		12
chr14	104040000	104640000	18	10	domain	12
chr14	104640000	104720000	10	11		12
chr14	104720000	105560000	11	18	domain	12
chr14	105560000	105760000	18	18	gap	12
chr14	105760000	105960000	18	18	domain	12
chr14	105960000	106200000	18	18	gap	12
chr14	106200000	106680000	18	18	domain	12
chr14	106680000	106920000	18	18	gap	12
chr15	17000000	20200000	18	18	gap	12
chr15	20200000	20440000	18	18	domain	12
chr15	20440000	22800000	18	18	gap	12
chr15	22800000	23120000	18	18	domain	12
chr15	23120000	23480000	18	18	gap	12
chr15	23480000	24080000	18	18	domain	12
chr15	24080000	24600000	18	18	gap	12
chr15	24600000	25480000	18	18	domain	12
chr15	25480000	26160000	18	5	domain	12
chr15	26160000	26880000	5	18		12
chr15	26880000	28200000	18	18	domain	12
chr15	28200000	28840000	18	18	gap	12
chr15	28840000	30080000	18	18	domain	12
chr15	30080000	30840000	18	18	gap	12
chr15	30840000	31640000	18	18	domain	12
chr15	31640000	31720000	18	18	gap	12
chr15	31720000	32160000	18	18	domain	12
chr15	32160000	32640000	18	18	gap	12
chr15	32640000	33240000	18	10		12
chr15	33240000	33760000	10	10	domain	12
chr15	33760000	34360000	10	18	domain	12
chr15	34360000	34600000	18	18	gap	12
chr15	34600000	37160000	18	18	domain	12
chr15	37160000	37960000	18	18	domain	12
chr15	37960000	38440000	18	18	domain	12
chr15	38440000	38720000	18	18	boundary,domain	12
chr15	38720000	39800000	18	14	domain	12
chr15	39800000	40040000	14	18		12
chr15	40040000	40160000	18	4		12
chr15	40160000	40280000	4	15		12
chr15	40280000	40440000	15	15	boundary,domain	12
chr15	40440000	41400000	15	18		12
chr15	41400000	41960000	18	17	domain	12
chr15	41960000	42160000	17	18	boundary,domain	12
chr15	42160000	43560000	18	18	domain	12
chr15	43560000	43720000	18	18	gap	12
chr15	43720000	44800000	18	18	domain	12
chr15	44800000	44880000	18	18	gap	12
chr15	44880000	45040000	18	18	domain	12
chr15	45040000	45080000	18	18	gap	12
chr15	45080000	45680000	18	12	domain	12
chr15	45680000	47160000	12	18	domain	12
chr15	47160000	48320000	18	18	domain	12
chr15	48320000	48840000	18	18	domain	12
chr15	48840000	50360000	18	18		12
chr15	50360000	50920000	18	14	domain	12
chr15	50920000	51520000	14	18	domain	12
chr15	51520000	51840000	18	18		12
chr15	51840000	52240000	18	17	domain	12
chr15	52240000	52760000	17	18	domain	12
chr15	52760000	53760000	18	18	domain	12
chr15	53760000	55200000	18	18	domain	12
chr15	55200000	55320000	18	9	boundary	12
chr15	55320000	55440000	9	11	boundary,domain	12
chr15	55440000	56440000	11	18		12
chr15	56440000	57320000	18	18	domain	12
chr15	57320000	57560000	18	18	boundary,domain	12
chr15	57560000	58200000	18	18	boundary,domain	12
chr15	58200000	58920000	18	18	domain	12
chr15	58920000	59680000	18	18		12
chr15	59680000	60320000	18	18	domain	12
chr15	60320000	61840000	18	18		12
chr15	61840000	62320000	18	18	domain	12
chr15	62320000	62760000	18	18	domain	12
chr15	62760000	63120000	18	18	boundary,domain	12
chr15	63120000	63280000	18	5	boundary,domain	12
chr15	63280000	63440000	5	18	boundary,domain	12
chr15	63440000	63600000	18	18	boundary,domain	12
chr15	63600000	64120000	18	18	domain	12
chr15	64120000	64720000	18	11		12
chr15	64720000	65000000	11	10	boundary,domain	12
chr15	65000000	65160000	10	12	boundary,domain	12
chr15	65160000	65320000	12	18	boundary,domain	12
chr15	65320000	66320000	18	14		12
chr15	66320000	66560000	14	18	boundary,domain	12
chr15	66560000	66880000	18	18	boundary,domain	12
chr15	66880000	67400000	18	9	domain	12
chr15	67400000	67840000	9	18	domain	12
chr15	67840000	68240000	18	18	domain	12
chr15	68240000	68960000	18	18		12
chr15	68960000	69440000	18	18		12
chr15	69440000	70680000	18	10	domain	12
chr15	70680000	70880000	10	18		12
chr15	70880000	71800000	18	13	domain	12
chr15	71800000	72640000	13	18	domain	12
chr15	72640000	72680000	18	18	gap	12
chr15	72680000	73280000	18	12	domain	12
chr15	73280000	74040000	12	18	domain	12
chr15	74040000	74120000	18	18	gap	12
chr15	74120000	75240000	18	18	domain	12
chr15	75240000	75320000	18	18	gap	12
chr15	75320000	75920000	18	8		12
chr15	75920000	76920000	8	18		12
chr15	76920000	77880000	18	18	domain	12
chr15	77880000	77960000	18	18	gap	12
chr15	77960000	78720000	18	18	domain	12
chr15	78720000	78760000	18	18	gap	12
chr15	78760000	80400000	18	18	domain	12
chr15	80400000	81080000	18	5	domain	12
chr15	81080000	81400000	5	17		12
chr15	81400000	82200000	17	18	domain	12
chr15	82200000	82520000	18	18	gap	12
chr15	82520000	83240000	18	15	domain	12
chr15	83240000	84120000	15	18		12
chr15	84120000	84560000	18	18	gap	12
chr15	84560000	85160000	18	18	domain	12
chr15	85160000	85280000	18	18	gap	12
chr15	85280000	85840000	18	11	domain	12
chr15	85840000	88320000	11	10	domain	12
chr15	88320000	88440000	10	16		12
chr15	88440000	88880000	16	13	domain	12
chr15	88880000	89320000	13	18		12
chr15	89320000	89640000	18	18		12
chr15	89640000	90240000	18	18	boundary,domain	12
chr15	90240000	90960000	18	18		12
chr15	90960000	91280000	18	18		12
chr15	91280000	92120000	18	10	domain	12
chr15	92120000	92520000	10	18	domain	12
chr15	92520000	92760000	18	18	boundary,domain	12
chr15	92760000	93000000	18	18		12
chr15	93000000	94160000	18	17	domain	12
chr15	94160000	94320000	17	18	boundary,domain	12
chr15	94320000	95240000	18	13	domain	12
chr15	95240000	96360000	13	18	domain	12
chr15	96360000	97840000	18	18	domain	12
chr15	97840000	98320000	18	14	domain	12
chr15	98320000	98440000	14	18		12
chr15	98440000	99120000	18	13	domain	12
chr15	99120000	99240000	13	10		12
chr15	99240000	99760000	10	18	domain	12
chr15	99760000	99800000	18	18	gap	12
chr15	99800000	100600000	18	17		12
chr15	100600000	101040000	17	15	domain	12
chr15	101040000	101720000	15	18		12
chr15	101720000	101991189	18	18	gap	12
chr16	0	40000	18	18	gap	12
chr16	40000	680000	18	13		12
chr16	680000	1280000	13	16	domain	12
chr16	1280000	2080000	16	18	domain	12
chr16	2080000	2120000	18	18	gap	12
chr16	2120000	2520000	18	18	domain	12
chr16	2520000	2680000	18	18	gap	12
chr16	2680000	3520000	18	18	domain	12
chr16	3520000	3920000	18	18	boundary,domain	12
chr16	3920000	4440000	18	13		12
chr16	4440000	5080000	13	18		12
chr16	5080000	5280000	18	18	gap	12
chr16	5280000	6680000	18	18	domain	12
chr16	6680000	8520000	18	18		12
chr16	8520000	9160000	18	18	domain	12
chr16	9160000	10680000	18	18	domain	12
chr16	10680000	10720000	18	18	gap	12
chr16	10720000	11920000	18	18	domain	12
chr16	11920000	11960000	18	18	gap	12
chr16	11960000	13880000	18	18	domain	12
chr16	13880000	14680000	18	18	domain	12
chr16	14680000	15400000	18	18	gap	12
chr16	15400000	16200000	18	18	domain	12
chr16	16200000	16760000	18	18	gap	12
chr16	16760000	18080000	18	18	domain	12
chr16	18080000	18920000	18	18	gap	12
chr16	18920000	19760000	18	18	domain	12
chr16	19760000	19800000	18	18	gap	12
chr16	19800000	20440000	18	18	domain	12
chr16	20440000	20600000	18	18	gap	12
chr16	20600000	21360000	18	18	domain	12
chr16	21360000	21520000	18	18	gap	12
chr16	21520000	21720000	18	18	domain	12
chr16	21720000	21960000	18	18	gap	12
chr16	21960000	22440000	18	18	domain	12
chr16	22440000	22600000	18	18	gap	12
chr16	22600000	23640000	18	18		12
chr16	23640000	24520000	18	18	domain	12
chr16	24520000	25280000	18	18	domain	12
chr16	25280000	27120000	18	18	domain	12
chr16	27120000	27480000	18	18	boundary,domain	12
chr16	27480000	28320000	18	18	domain	12
chr16	28320000	28800000	18	18	gap	12
chr16	28800000	29040000	18	18	domain	12
chr16	29040000	29640000	18	18	gap	12
chr16	29640000	30200000	18	18	domain	12
chr16	30200000	30320000	18	18	gap	12
chr16	30320000	30920000	18	12	domain	12
chr16	30920000	31600000	12	18	domain	12
chr16	31600000	31640000	18	18	gap	12
chr16	31640000	31920000	18	18	domain	12
chr16	31920000	35360000	18	18	gap	12
chr16	35360000	35520000	18	18	domain	12
chr16	35520000	46480000	18	18	gap	12
chr16	46480000	47160000	18	18	domain	12
chr16	47160000	47200000	18	18	gap	12
chr16	47200000	48200000	18	18	domain	12
chr16	48200000	48680000	18	18	domain	12
chr16	48680000	49360000	18	18	domain	12
chr16	49360000	49960000	18	18	domain	12
chr16	49960000	50840000	18	18	domain	12
chr16	50840000	52040000	18	18	domain	12
chr16	52040000	53040000	18	18	domain	12
chr16	53040000	53520000	18	18	boundary,domain	12
chr16	53520000	55760000	18	18	domain	12
chr16	55760000	55800000	18	18	gap	12
chr16	55800000	56360000	18	12	domain	12
chr16	56360000	56720000	12	16		12
chr16	56720000	57080000	16	15		12
chr16	57080000	57240000	15	18		12
chr16	57240000	57520000	18	18		12
chr16	57520000	58000000	18	16	boundary,domain	12
chr16	58000000	58320000	16	18		12
chr16	58320000	58520000	18	11	boundary,domain	12
chr16	58520000	58760000	11	18	boundary,domain	12
chr16	58760000	62280000	18	11	domain	12
chr16	62280000	63320000	11	18		12
chr16	63320000	65120000	18	18	domain	12
chr16	65120000	66360000	18	18	domain	12
chr16	66360000	66880000	18	18	boundary,domain	12
chr16	66880000	67200000	18	18	boundary,domain	12
chr16	67200000	67480000	18	18	boundary,domain	12
chr16	67480000	68360000	18	17		12
chr16	68360000	68520000	17	17	boundary,domain	12
chr16	68520000	69160000	17	17	domain	12
chr16	69160000	69320000	17	13	boundary,domain	12
chr16	69320000	69960000	13	18	domain	12
chr16	69960000	70240000	18	18	gap	12
chr16	70240000	70800000	18	18	domain	12
chr16	70800000	71160000	18	18	gap	12
chr16	71160000	72080000	18	18	domain	12
chr16	72080000	73240000	18	11	domain	12
chr16	73240000	74360000	11	18	domain	12
chr16	74360000	74560000	18	18	gap	12
chr16	74560000	75160000	18	12	domain	12
chr16	75160000	75440000	12	16	domain	12
chr16	75440000	75800000	16	18	boundary,domain	12
chr16	75800000	77200000	18	18	domain	12
chr16	77200000	78080000	18	18	domain	12
chr16	78080000	80520000	18	18	domain	12
chr16	80520000	81000000	18	18	boundary,domain	12
chr16	81000000	81800000	18	18	domain	12
chr16	81800000	83800000	18	15		12
chr16	83800000	83920000	15	10	boundary,domain	12
chr16	83920000	84520000	10	18	boundary,domain	12
chr16	84520000	84720000	18	17		12
chr16	84720000	85000000	17	12	boundary,domain	12
chr16	85000000	85080000	12	11		12
chr16	85080000	85240000	11	5	boundary,domain	12
chr16	85240000	85800000	5	18	domain	12
chr16	85800000	86040000	18	18	boundary,domain	12
chr16	86040000	86560000	18	17	domain	12
chr16	86560000	87320000	17	17	domain	12
chr16	87320000	88120000	17	18	domain	12
chr16	88120000	88280000	18	18	gap	12
chr16	88280000	89240000	18	18	domain	12
chr16	89240000	90080000	18	18	domain	12
chr16	90080000	90240000	18	18	gap	12
chr17	40000	160000	18	18	gap	12
chr17	160000	440000	18	18	domain	12
chr17	440000	520000	18	18	gap	12
chr17	520000	1120000	18	10	domain	12
chr17	1120000	1560000	10	17	domain	12
chr17	1560000	1640000	17	16		12
chr17	1640000	1880000	16	5	boundary,domain	12
chr17	1880000	2040000	5	16		12
chr17	2040000	2440000	16	7	boundary,domain	12
chr17	2440000	3040000	7	18	domain	12
chr17	3040000	3080000	18	18	gap	12
chr17	3080000	3240000	18	18	domain	12
chr17	3240000	3280000	18	18	gap	12
chr17	3280000	4120000	18	17	domain	12
chr17	4120000	4560000	17	6	domain	12
chr17	4560000	4680000	6	14	boundary,domain	12
chr17	4680000	5520000	14	18		12
chr17	5520000	6440000	18	18	domain	12
chr17	6440000	6640000	18	13	boundary,domain	12
chr17	6640000	7040000	13	18	boundary,domain	12
chr17	7040000	7200000	18	18	boundary,domain	12
chr17	7200000	7720000	18	14	domain	12
chr17	7720000	8360000	14	18		12
chr17	8360000	8800000	18	13	boundary,domain	12
chr17	8800000	8960000	13	11	domain	12
chr17	8960000	9720000	11	15	domain	12
chr17	9720000	10640000	15	18	domain	12
chr17	10640000	10840000	18	14		12
chr17	10840000	12000000	14	15	domain	12
chr17	12000000	12120000	15	15	boundary,domain	12
chr17	12120000	13040000	15	18	domain	12
chr17	13040000	14160000	18	18	domain	12
chr17	14160000	14200000	18	18	gap	12
chr17	14200000	15520000	18	18	domain	12
chr17	15520000	15880000	18	18	gap	12
chr17	15880000	16680000	18	18	domain	12
chr17	16680000	16880000	18	18	gap	12
chr17	16880000	17680000	18	14	domain	12
chr17	17680000	18360000	14	18	domain	12
chr17	18360000	18840000	18	18	gap	12
chr17	18840000	19040000	18	18	domain	12
chr17	19040000	19240000	18	18	gap	12
chr17	19240000	20320000	18	18	domain	12
chr17	20320000	20920000	18	18	gap	12
chr17	20920000	21320000	18	18	domain	12
chr17	21320000	27200000	18	18	gap	12
chr17	27200000	27760000	18	7		12
chr17	27760000	27920000	7	11	boundary,domain	12
chr17	27920000	28360000	11	18	domain	12
chr17	28360000	28960000	18	18	boundary,domain	12
chr17	28960000	29120000	18	7	domain	12
chr17	29120000	29320000	7	18	boundary,domain	12
chr17	29320000	29560000	18	15	domain	12
chr17	29560000	30080000	15	10	domain	12
chr17	30080000	30600000	10	18	domain	12
chr17	30600000	30680000	18	18	gap	12
chr17	30680000	31960000	18	18	domain	12
chr17	31960000	32120000	18	18	gap	12
chr17	32120000	32960000	18	18	domain	12
chr17	32960000	33760000	18	16	domain	12
chr17	33760000	34400000	16	14	domain	12
chr17	34400000	35120000	14	16	domain	12
chr17	35120000	36160000	16	18	domain	12
chr17	36160000	36440000	18	18	gap	12
chr17	36440000	37240000	18	8	domain	12
chr17	37240000	37880000	8	18	domain	12
chr17	37880000	38320000	18	18	gap	12
chr17	38320000	39240000	18	12	domain	12
chr17	39240000	39520000	12	18		12
chr17	39520000	39960000	18	18	boundary,domain	12
chr17	39960000	40200000	18	13	boundary,domain	12
chr17	40200000	41080000	13	18		12
chr17	41080000	41280000	18	18	gap	12
chr17	41280000	42560000	18	14	domain	12
chr17	42560000	43240000	14	18		12
chr17	43240000	43320000	18	18	gap	12
chr17	43320000	43880000	18	11	domain	12
chr17	43880000	44200000	11	18	boundary,domain	12
chr17	44200000	44360000	18	17	boundary,domain	12
chr17	44360000	44760000	17	13	domain	12
chr17	44760000	45440000	13	18		12
chr17	45440000	45640000	18	18	gap	12
chr17	45640000	46200000	18	18	domain	12
chr17	46200000	46720000	18	18	gap	12
chr17	46720000	47000000	18	18	domain	12
chr17	47000000	47080000	18	18	gap	12
chr17	47080000	47440000	18	18	domain	12
chr17	47440000	47600000	18	18	gap	12
chr17	47600000	48120000	18	10	boundary,domain	12
chr17	48120000	48640000	10	10	domain	12
chr17	48640000	49280000	10	13		12
chr17	49280000	49880000	13	13		12
chr17	49880000	50120000	13	18		12
chr17	50120000	50360000	18	18	boundary,domain	12
chr17	50360000	50720000	18	18	boundary,domain	12
chr17	50720000	51280000	18	18	boundary,domain	12
chr17	51280000	54920000	18	18	domain	12
chr17	54920000	55520000	18	13		12
chr17	55520000	55800000	13	18	domain	12
chr17	55800000	56800000	18	18	domain	12
chr17	56800000	56960000	18	17	boundary,domain	12
chr17	56960000	57840000	17	17		12
chr17	57840000	58200000	17	18	boundary,domain	12
chr17	58200000	59560000	18	18	domain	12
chr17	59560000	59600000	18	18	gap	12
chr17	59600000	59960000	18	18	domain	12
chr17	59960000	60040000	18	18	gap	12
chr17	60040000	60200000	18	18	domain	12
chr17	60200000	60240000	18	18	gap	12
chr17	60240000	62240000	18	18	domain	12
chr17	62240000	62280000	18	18	gap	12
chr17	62280000	62480000	18	18	domain	12
chr17	62480000	62560000	18	18	gap	12
chr17	62560000	63440000	18	16	domain	12
chr17	63440000	63840000	16	18		12
chr17	63840000	64800000	18	18	domain	12
chr17	64800000	64920000	18	18	gap	12
chr17	64920000	66160000	18	18	domain	12
chr17	66160000	66720000	18	13	domain	12
chr17	66720000	67080000	13	9	domain	12
chr17	67080000	67360000	9	15	boundary,domain	12
chr17	67360000	67960000	15	15		12
chr17	67960000	68520000	15	18	domain	12
chr17	68520000	69280000	18	18	domain	12
chr17	69280000	69520000	18	17		12
chr17	69520000	70640000	17	18	domain	12
chr17	70640000	72560000	18	18	domain	12
chr17	72560000	73200000	18	15		12
chr17	73200000	73400000	15	18		12
chr17	73400000	74200000	18	17	domain	12
chr17	74200000	74880000	17	18	boundary,domain	12
chr17	74880000	75240000	18	18	boundary,domain	12
chr17	75240000	75640000	18	17	boundary,domain	12
chr17	75640000	75760000	17	17	boundary,domain	12
chr17	75760000	76520000	17	16		12
chr17	76520000	76720000	16	18		12
chr17	76720000	77280000	18	11	domain	12
chr17	77280000	77520000	11	12	domain	12
chr17	77520000	78040000	12	12	domain	12
chr17	78040000	78240000	12	11		12
chr17	78240000	78440000	11	18	boundary,domain	12
chr17	78440000	78840000	18	12	domain	12
chr17	78840000	79040000	12	18		12
chr17	79040000	79760000	18	18	domain	12
chr17	79760000	80000000	18	18		12
chr17	80000000	80400000	18	15	boundary,domain	12
chr17	80400000	81000000	15	15	domain	12
chr17	81000000	81120000	15	10		12
chr17	81120000	81760000	10	18		12
chr17	81760000	81800000	18	18	gap	12
chr17	81800000	82320000	18	6	boundary,domain	12
chr17	82320000	82640000	6	11	boundary,domain	12
chr17	82640000	83200000	11	18		12
chr17	83200000	83257441	18	18	gap	12
chr18	0	120000	18	18	gap	12
chr18	120000	840000	18	15	domain	12
chr18	840000	1560000	15	14	domain	12
chr18	1560000	2560000	14	18	domain	12
chr18	2560000	3240000	18	18		12
chr18	3240000	3680000	18	18	domain	12
chr18	3680000	4080000	18	18	boundary,domain	12
chr18	4080000	5080000	18	18		12
chr18	5080000	5840000	18	18		12
chr18	5840000	6520000	18	13	domain	12
chr18	6520000	7040000	13	8		12
chr18	7040000	7200000	8	18	boundary,domain	12
chr18	7200000	8520000	18	7	domain	12
chr18	8520000	8600000	7	13		12
chr18	8600000	9040000	13	18	boundary,domain	12
chr18	9040000	9560000	18	17	domain	12
chr18	9560000	9960000	17	12	boundary,domain	12
chr18	9960000	10600000	12	18	domain	12
chr18	10600000	10640000	18	18	gap	12
chr18	10640000	11600000	18	18	domain	12
chr18	11600000	11640000	18	18	gap	12
chr18	11640000	12120000	18	18	domain	12
chr18	12120000	12240000	18	18	gap	12
chr18	12240000	12960000	18	15	domain	12
chr18	12960000	14120000	15	18	domain	12
chr18	14120000	20960000	18	18	gap	12
chr18	20960000	21880000	18	18	domain	12
chr18	21880000	22760000	18	18	domain	12
chr18	22760000	23480000	18	18		12
chr18	23480000	24160000	18	18	boundary,domain	12
chr18	24160000	24280000	18	13		12
chr18	24280000	24480000	13	17	boundary,domain	12
chr18	24480000	24760000	17	15	boundary,domain	12
chr18	24760000	26000000	15	16	domain	12
chr18	26000000	26280000	16	18		12
chr18	26280000	27640000	18	18		12
chr18	27640000	28320000	18	3	domain	12
chr18	28320000	28880000	3	11	domain	12
chr18	28880000	29760000	11	14		12
chr18	29760000	29840000	14	14		12
chr18	29840000	30280000	14	14	domain	12
chr18	30280000	30960000	14	18		12
chr18	30960000	31520000	18	18	boundary,domain	12
chr18	31520000	32120000	18	18	boundary,domain	12
chr18	32120000	32600000	18	18	domain	12
chr18	32600000	33200000	18	18	domain	12
chr18	33200000	33800000	18	10	domain	12
chr18	33800000	34360000	10	10	domain	12
chr18	34360000	34840000	10	18	boundary,domain	12
chr18	34840000	35200000	18	14	boundary,domain	12
chr18	35200000	35360000	14	18	boundary,domain	12
chr18	35360000	35960000	18	18	domain	12
chr18	35960000	36880000	18	18	domain	12
chr18	36880000	37280000	18	18		12
chr18	37280000	37600000	18	18		12
chr18	37600000	40360000	18	18	domain	12
chr18	40360000	41400000	18	10	domain	12
chr18	41400000	42040000	10	18		12
chr18	42040000	43560000	18	18	domain	12
chr18	43560000	44680000	18	10	domain	12
chr18	44680000	45640000	10	18	domain	12
chr18	45640000	46120000	18	18	boundary,domain	12
chr18	46120000	46960000	18	18		12
chr18	46960000	47040000	18	18	gap	12
chr18	47040000	47760000	18	15	domain	12
chr18	47760000	48480000	15	18		12
chr18	48480000	48680000	18	17	boundary,domain	12
chr18	48680000	49480000	17	18	domain	12
chr18	49480000	50240000	18	7	domain	12
chr18	50240000	50440000	7	18		12
chr18	50440000	50800000	18	18	boundary,domain	12
chr18	50800000	51080000	18	18	boundary,domain	12
chr18	51080000	51640000	18	11		12
chr18	51640000	52720000	11	15	domain	12
chr18	52720000	53560000	15	11	domain	12
chr18	53560000	54160000	11	16	domain	12
chr18	54160000	54360000	16	18		12
chr18	54360000	55200000	18	16	domain	12
chr18	55200000	56640000	16	18	domain	12
chr18	56640000	57600000	18	18	domain	12
chr18	57600000	58520000	18	18		12
chr18	58520000	58760000	18	18	domain	12
chr18	58760000	59120000	18	18	domain	12
chr18	59120000	59400000	18	18		12
chr18	59400000	59840000	18	16	domain	12
chr18	59840000	60600000	16	18		12
chr18	60600000	61520000	18	18	domain	12
chr18	61520000	62160000	18	18	domain	12
chr18	62160000	63000000	18	17	domain	12
chr18	63000000	63480000	17	18	domain	12
chr18	63480000	64000000	18	18	boundary,domain	12
chr18	64000000	65640000	18	16		12
chr18	65640000	67200000	16	18		12
chr18	67200000	68720000	18	18	domain	12
chr18	68720000	70160000	18	18	domain	12
chr18	70160000	70480000	18	18	boundary,domain	12
chr18	70480000	71440000	18	4		12
chr18	71440000	72680000	4	17		12
chr18	72680000	74160000	17	18	domain	12
chr18	74160000	74600000	18	18	boundary,domain	12
chr18	74600000	75520000	18	10	domain	12
chr18	75520000	76360000	10	18	domain	12
chr18	76360000	76760000	18	18	boundary,domain	12
chr18	76760000	77720000	18	18	domain	12
chr18	77720000	79040000	18	10	domain	12
chr18	79040000	79320000	10	18	boundary,domain	12
chr18	79320000	79680000	18	11	domain	12
chr18	79680000	80280000	11	18	domain	12
chr19	80000	320000	18	18	gap	12
chr19	320000	1280000	18	18	boundary,domain	12
chr19	1280000	1440000	18	18		12
chr19	1440000	1840000	18	18	boundary,domain	12
chr19	1840000	2440000	18	10	domain	12
chr19	2440000	2880000	10	18		12
chr19	2880000	3640000	18	11	domain	12
chr19	3640000	4240000	11	18	domain	12
chr19	4240000	4560000	18	14	boundary,domain	12
chr19	4560000	4720000	14	18	boundary,domain	12
chr19	4720000	5720000	18	18	boundary,domain	12
chr19	5720000	6360000	18	2	domain	12
chr19	6360000	6440000	2	10	boundary,domain	12
chr19	6440000	7000000	10	18	domain	12
chr19	7000000	7080000	18	18	gap	12
chr19	7080000	8280000	18	18	domain	12
chr19	8280000	8320000	18	18	gap	12
chr19	8320000	8720000	18	18	domain	12
chr19	8720000	8800000	18	18	gap	12
chr19	8800000	9880000	18	18	domain	12
chr19	9880000	10080000	18	13	boundary,domain	12
chr19	10080000	10400000	13	18	boundary,domain	12
chr19	10400000	10680000	18	14	boundary,domain	12
chr19	10680000	10880000	14	18	boundary,domain	12
chr19	10880000	11600000	18	18		12
chr19	11600000	12680000	18	10		12
chr19	12680000	12920000	10	18		12
chr19	12920000	13120000	18	14		12
chr19	13120000	13760000	14	15	domain	12
chr19	13760000	14560000	15	18	domain	12
chr19	14560000	15040000	18	11	domain	12
chr19	15040000	15600000	11	12	domain	12
chr19	15600000	16200000	12	18		12
chr19	16200000	16440000	18	17	boundary,domain	12
chr19	16440000	17320000	17	18		12
chr19	17320000	18080000	18	7		12
chr19	18080000	18440000	7	18	boundary,domain	12
chr19	18440000	19320000	18	11		12
chr19	19320000	19520000	11	12	boundary,domain	12
chr19	19520000	20120000	12	18		12
chr19	20120000	20560000	18	18	gap	12
chr19	20560000	20760000	18	18	domain	12
chr19	20760000	20920000	18	18	gap	12
chr19	20920000	21360000	18	18	domain	12
chr19	21360000	21400000	18	18	gap	12
chr19	21400000	21600000	18	18	domain	12
chr19	21600000	21760000	18	18	gap	12
chr19	21760000	21920000	18	18	domain	12
chr19	21920000	22480000	18	18	gap	12
chr19	22480000	22640000	18	18	domain	12
chr19	22640000	23200000	18	18	gap	12
chr19	23200000	23360000	18	18	domain	12
chr19	23360000	23400000	18	18	gap	12
chr19	23400000	23640000	18	18	domain	12
chr19	23640000	23960000	18	18	gap	12
chr19	23960000	24160000	18	18	domain	12
chr19	24160000	27880000	18	18	gap	12
chr19	27880000	28520000	18	18	domain	12
chr19	28520000	28680000	18	18	gap	12
chr19	28680000	29600000	18	18	domain	12
chr19	29600000	29720000	18	12		12
chr19	29720000	30680000	12	18	domain	12
chr19	30680000	32280000	18	18	domain	12
chr19	32280000	32600000	18	18	boundary,domain	12
chr19	32600000	32920000	18	8	domain	12
chr19	32920000	33120000	8	18	boundary,domain	12
chr19	33120000	34160000	18	16		12
chr19	34160000	34360000	16	5	boundary,domain	12
chr19	34360000	34480000	5	18		12
chr19	34480000	34760000	18	7	domain	12
chr19	34760000	34920000	7	17	boundary,domain	12
chr19	34920000	36240000	17	18		12
chr19	36240000	36320000	18	18	gap	12
chr19	36320000	37240000	18	18	domain	12
chr19	37240000	37320000	18	18	gap	12
chr19	37320000	37840000	18	10	domain	12
chr19	37840000	38360000	10	18		12
chr19	38360000	38960000	18	13	domain	12
chr19	38960000	39400000	13	14		12
chr19	39400000	39560000	14	11		12
chr19	39560000	40120000	11	13	domain	12
chr19	40120000	40840000	13	18	domain	12
chr19	40840000	40880000	18	18	gap	12
chr19	40880000	41440000	18	11	domain	12
chr19	41440000	41600000	11	9	boundary,domain	12
chr19	41600000	41840000	9	18	domain	12
chr19	41840000	42040000	18	12		12
chr19	42040000	42720000	12	18	domain	12
chr19	42720000	43400000	18	18	gap	12
chr19	43400000	44360000	18	18	domain	12
chr19	44360000	44400000	18	18	gap	12
chr19	44400000	45400000	18	18	domain	12
chr19	45400000	45800000	18	18	boundary,domain	12
chr19	45800000	46600000	18	17		12
chr19	46600000	47280000	17	13	boundary,domain	12
chr19	47280000	47920000	13	18	domain	12
chr19	47920000	47960000	18	18	gap	12
chr19	47960000	48480000	18	2	domain	12
chr19	48480000	48640000	2	14		12
chr19	48640000	49000000	14	18	boundary,domain	12
chr19	49000000	49480000	18	11	domain	12
chr19	49480000	50080000	11	18		12
chr19	50080000	50120000	18	18	gap	12
chr19	50120000	51160000	18	12	domain	12
chr19	51160000	51840000	12	18	domain	12
chr19	51840000	54720000	18	18		12
chr19	54720000	54840000	18	18	gap	12
chr19	54840000	55720000	18	18	domain	12
chr19	55720000	56360000	18	10		12
chr19	56360000	57200000	10	14	domain	12
chr19	57200000	58320000	14	13		12
chr19	58320000	58617616	13	18	domain	12
chr2	0	240000	18	10	domain	12
chr2	240000	680000	10	18	domain	12
chr2	680000	1560000	18	18	domain	12
chr2	1560000	1840000	18	18	boundary,domain	12
chr2	1840000	3360000	18	14	domain	12
chr2	3360000	3720000	14	18	boundary,domain	12
chr2	3720000	6840000	18	18	domain	12
chr2	6840000	7080000	18	18	boundary,domain	12
chr2	7080000	8760000	18	18	domain	12
chr2	8760000	9440000	18	18	boundary,domain	12
chr2	9440000	9760000	18	18	boundary,domain	12
chr2	9760000	10080000	18	18	boundary,domain	12
chr2	10080000	10720000	18	18	domain	12
chr2	10720000	11480000	18	18	domain	12
chr2	11480000	11680000	18	16	boundary,domain	12
chr2	11680000	11800000	16	18	boundary,domain	12
chr2	11800000	13040000	18	18	domain	12
chr2	13040000	15600000	18	18	domain	12
chr2	15600000	16560000	18	18	domain	12
chr2	16560000	16760000	18	18		12
chr2	16760000	17720000	18	18	domain	12
chr2	17720000	18400000	18	18	domain	12
chr2	18400000	19360000	18	10	domain	12
chr2	19360000	19920000	10	18	domain	12
chr2	19920000	20120000	18	9	boundary,domain	12
chr2	20120000	20360000	9	17	boundary,domain	12
chr2	20360000	20640000	17	18	boundary,domain	12
chr2	20640000	21040000	18	13	boundary,domain	12
chr2	21040000	21160000	13	10	boundary,domain	12
chr2	21160000	23360000	10	18	domain	12
chr2	23360000	23800000	18	18	boundary,domain	12
chr2	23800000	24400000	18	18	boundary,domain	12
chr2	24400000	24960000	18	12	domain	12
chr2	24960000	25200000	12	18	boundary,domain	12
chr2	25200000	25600000	18	8		12
chr2	25600000	25800000	8	17	boundary,domain	12
chr2	25800000	26480000	17	5	boundary,domain	12
chr2	26480000	26800000	5	18	boundary,domain	12
chr2	26800000	26960000	18	5	boundary,domain	12
chr2	26960000	27360000	5	18	boundary,domain	12
chr2	27360000	27640000	18	18		12
chr2	27640000	28560000	18	18	domain	12
chr2	28560000	28920000	18	18	boundary,domain	12
chr2	28920000	29200000	18	18		12
chr2	29200000	30080000	18	18	domain	12
chr2	30080000	30720000	18	15	domain	12
chr2	30720000	31360000	15	6	domain	12
chr2	31360000	31880000	6	17	domain	12
chr2	31880000	32240000	17	11		12
chr2	32240000	32520000	11	10	boundary	12
chr2	32520000	33640000	10	18	domain	12
chr2	33640000	35440000	18	13	domain	12
chr2	35440000	36320000	13	18	domain	12
chr2	36320000	37080000	18	18		12
chr2	37080000	37920000	18	18		12
chr2	37920000	38280000	18	18	boundary,domain	12
chr2	38280000	38800000	18	18		12
chr2	38800000	39280000	18	18	boundary,domain	12
chr2	39280000	39840000	18	17		12
chr2	39840000	41800000	17	18	domain	12
chr2	41800000	42360000	18	18		12
chr2	42360000	42800000	18	18		12
chr2	42800000	43600000	18	15	domain	12
chr2	43600000	43920000	15	11		12
chr2	43920000	44400000	11	10		12
chr2	44400000	44960000	10	14	domain	12
chr2	44960000	45600000	14	18	domain	12
chr2	45600000	45960000	18	18	boundary,domain	12
chr2	45960000	46480000	18	17	domain	12
chr2	46480000	46640000	17	9	boundary,domain	12
chr2	46640000	46920000	9	18	boundary,domain	12
chr2	46920000	47400000	18	18	boundary,domain	12
chr2	47400000	48440000	18	8	domain	12
chr2	48440000	48600000	8	18	boundary,domain	12
chr2	48600000	48920000	18	11	boundary,domain	12
chr2	48920000	49600000	11	11	domain	12
chr2	49600000	50520000	11	18	domain	12
chr2	50520000	51880000	18	9	domain	12
chr2	51880000	52520000	9	18	domain	12
chr2	52520000	52560000	18	18	gap	12
chr2	52560000	53760000	18	18	domain	12
chr2	53760000	54080000	18	11	boundary,domain	12
chr2	54080000	54760000	11	13	domain	12
chr2	54760000	55240000	13	18		12
chr2	55240000	55680000	18	18	boundary,domain	12
chr2	55680000	56120000	18	13	domain	12
chr2	56120000	56800000	13	15	domain	12
chr2	56800000	57600000	15	18	domain	12
chr2	57600000	58520000	18	16		12
chr2	58520000	59280000	16	13	domain	12
chr2	59280000	60680000	13	18	domain	12
chr2	60680000	61040000	18	17	boundary,domain	12
chr2	61040000	61880000	17	18	domain	12
chr2	61880000	62440000	18	14	domain	12
chr2	62440000	63600000	14	18	domain	12
chr2	63600000	63920000	18	16	boundary,domain	12
chr2	63920000	64560000	16	18		12
chr2	64560000	64920000	18	18	domain	12
chr2	64920000	65080000	18	12	boundary	12
chr2	65080000	65200000	12	18		12
chr2	65200000	65600000	18	18	boundary,domain	12
chr2	65600000	66440000	18	18	domain	12
chr2	66440000	66560000	18	10		12
chr2	66560000	68040000	10	18	domain	12
chr2	68040000	68320000	18	10	boundary,domain	12
chr2	68320000	68440000	10	17	boundary,domain	12
chr2	68440000	68960000	17	18	domain	12
chr2	68960000	69360000	18	18	domain	12
chr2	69360000	69720000	18	14	boundary,domain	12
chr2	69720000	69880000	14	18	boundary,domain	12
chr2	69880000	70280000	18	18	boundary,domain	12
chr2	70280000	71000000	18	18		12
chr2	71000000	71520000	18	18	boundary,domain	12
chr2	71520000	72160000	18	12	domain	12
chr2	72160000	72760000	12	18	domain	12
chr2	72760000	73760000	18	18		12
chr2	73760000	73800000	18	18	gap	12
chr2	73800000	74440000	18	11	domain	12
chr2	74440000	74640000	11	18	boundary,domain	12
chr2	74640000	74920000	18	18		12
chr2	74920000	75640000	18	12	domain	12
chr2	75640000	77640000	12	18		12
chr2	77640000	77680000	18	18	gap	12
chr2	77680000	78320000	18	7		12
chr2	78320000	79000000	7	18	domain	12
chr2	79000000	79920000	18	18		12
chr2	79920000	80840000	18	3		12
chr2	80840000	83200000	3	16	domain	12
chr2	83200000	84400000	16	18		12
chr2	84400000	84960000	18	18		12
chr2	84960000	85320000	18	18	boundary,domain	12
chr2	85320000	85600000	18	18	boundary,domain	12
chr2	85600000	86200000	18	8	domain	12
chr2	86200000	86720000	8	18	domain	12
chr2	86720000	88000000	18	18	gap	12
chr2	88000000	88960000	18	18	domain	12
chr2	88960000	94880000	18	18	gap	12
chr2	94880000	95400000	18	18	domain	12
chr2	95400000	96080000	18	18	gap	12
chr2	96080000	97000000	18	18	domain	12
chr2	97000000	97640000	18	18	gap	12
chr2	97640000	98400000	18	13	domain	12
chr2	98400000	98600000	13	18	boundary,domain	12
chr2	98600000	99320000	18	10		12
chr2	99320000	99520000	10	11	boundary,domain	12
chr2	99520000	100080000	11	18	domain	12
chr2	100080000	100120000	18	18	gap	12
chr2	100120000	101000000	18	18	domain	12
chr2	101000000	101240000	18	18	boundary,domain	12
chr2	101240000	101880000	18	13	domain	12
chr2	101880000	102480000	13	16	domain	12
chr2	102480000	102840000	16	18	boundary,domain	12
chr2	102840000	103920000	18	14	domain	12
chr2	103920000	105040000	14	16		12
chr2	105040000	105280000	16	18	boundary,domain	12
chr2	105280000	105520000	18	15		12
chr2	105520000	106360000	15	18	domain	12
chr2	106360000	106520000	18	18	gap	12
chr2	106520000	107840000	18	18	domain	12
chr2	107840000	107920000	18	18	gap	12
chr2	107920000	108480000	18	18	domain	12
chr2	108480000	108760000	18	18	gap	12
chr2	108760000	109720000	18	18	domain	12
chr2	109720000	110640000	18	18	gap	12
chr2	110640000	111240000	18	18	domain	12
chr2	111240000	111880000	18	18	gap	12
chr2	111880000	112360000	18	18	domain	12
chr2	112360000	112440000	18	18	gap	12
chr2	112440000	113400000	18	18	domain	12
chr2	113400000	113680000	18	18	gap	12
chr2	113680000	114680000	18	18	domain	12
chr2	114680000	115760000	18	16		12
chr2	115760000	116200000	16	9		12
chr2	116200000	116360000	9	6	boundary,domain	12
chr2	116360000	117800000	6	18	boundary,domain	12
chr2	117800000	118000000	18	18	boundary,domain	12
chr2	118000000	118200000	18	10		12
chr2	118200000	118880000	10	18		12
chr2	118880000	119640000	18	18		12
chr2	119640000	120320000	18	16		12
chr2	120320000	120680000	16	12	domain	12
chr2	120680000	121080000	12	18	domain	12
chr2	121080000	121400000	18	18		12
chr2	121400000	121800000	18	18	boundary,domain	12
chr2	121800000	124000000	18	18	domain	12
chr2	124000000	127000000	18	18	domain	12
chr2	127000000	127520000	18	18		12
chr2	127520000	128160000	18	17	boundary,domain	12
chr2	128160000	128720000	17	12		12
chr2	128720000	130000000	12	18	domain	12
chr2	130000000	130240000	18	18	gap	12
chr2	130240000	130400000	18	18	domain	12
chr2	130400000	130720000	18	18	gap	12
chr2	130720000	131200000	18	18	domain	12
chr2	131200000	132360000	18	18	gap	12
chr2	132360000	133160000	18	12	domain	12
chr2	133160000	133880000	12	18	domain	12
chr2	133880000	134440000	18	10	domain	12
chr2	134440000	134920000	10	18	domain	12
chr2	134920000	135840000	18	18		12
chr2	135840000	136400000	18	18	domain	12
chr2	136400000	137840000	18	18	domain	12
chr2	137840000	138880000	18	18	domain	12
chr2	138880000	139760000	18	7		12
chr2	139760000	142160000	7	18	domain	12
chr2	142160000	143040000	18	18	domain	12
chr2	143040000	146680000	18	18		12
chr2	146680000	147920000	18	18	domain	12
chr2	147920000	149000000	18	18	domain	12
chr2	149000000	149600000	18	18	domain	12
chr2	149600000	151560000	18	18	domain	12
chr2	151560000	151600000	18	18	gap	12
chr2	151600000	152160000	18	8		12
chr2	152160000	153000000	8	18	domain	12
chr2	153000000	153040000	18	18	gap	12
chr2	153040000	153560000	18	10	domain	12
chr2	153560000	154400000	10	18	domain	12
chr2	154400000	155320000	18	18	domain	12
chr2	155320000	157240000	18	18	domain	12
chr2	157240000	158000000	18	16	domain	12
chr2	158000000	158800000	16	18	domain	12
chr2	158800000	160040000	18	18	domain	12
chr2	160040000	161080000	18	10		12
chr2	161080000	161200000	10	16		12
chr2	161200000	162320000	16	18	boundary,domain	12
chr2	162320000	163160000	18	18	domain	12
chr2	163160000	164520000	18	18	domain	12
chr2	164520000	164960000	18	12	boundary,domain	12
chr2	164960000	165280000	12	16	domain	12
chr2	165280000	165960000	16	11	domain	12
chr2	165960000	166200000	11	18		12
chr2	166200000	166520000	18	10		12
chr2	166520000	168120000	10	18	domain	12
chr2	168120000	169240000	18	18		12
chr2	169240000	169280000	18	18	gap	12
chr2	169280000	170080000	18	10		12
chr2	170080000	170880000	10	18	domain	12
chr2	170880000	171560000	18	15		12
chr2	171560000	172760000	15	17		12
chr2	172760000	173400000	17	13	domain	12
chr2	173400000	174400000	13	18	domain	12
chr2	174400000	174720000	18	18		12
chr2	174720000	175040000	18	13	domain	12
chr2	175040000	175200000	13	10	boundary,domain	12
chr2	175200000	176120000	10	18	domain	12
chr2	176120000	176640000	18	10	domain	12
chr2	176640000	177160000	10	18	domain	12
chr2	177160000	177760000	18	17	domain	12
chr2	177760000	178080000	17	10	boundary,domain	12
chr2	178080000	178640000	10	18	domain	12
chr2	178640000	178680000	18	18	gap	12
chr2	178680000	180080000	18	17	domain	12
chr2	180080000	181080000	17	17	domain	12
chr2	181080000	181720000	17	11	domain	12
chr2	181720000	182120000	11	18	domain	12
chr2	182120000	182720000	18	18	domain	12
chr2	182720000	183200000	18	18		12
chr2	183200000	186480000	18	18	domain	12
chr2	186480000	186760000	18	18	boundary,domain	12
chr2	186760000	187480000	18	18	domain	12
chr2	187480000	188520000	18	18	domain	12
chr2	188520000	189080000	18	4	domain	12
chr2	189080000	189440000	4	18	domain	12
chr2	189440000	189640000	18	13	boundary,domain	12
chr2	189640000	190320000	13	11	domain	12
chr2	190320000	190840000	11	17	domain	12
chr2	190840000	191040000	17	18	boundary,domain	12
chr2	191040000	191520000	18	18	domain	12
chr2	191520000	191760000	18	13		12
chr2	191760000	192200000	13	14	domain	12
chr2	192200000	195320000	14	10	domain	12
chr2	195320000	196040000	10	18	domain	12
chr2	196040000	196760000	18	18	domain	12
chr2	196760000	197760000	18	18	domain	12
chr2	197760000	198320000	18	18	domain	12
chr2	198320000	199920000	18	18	domain	12
chr2	199920000	200520000	18	18	domain	12
chr2	200520000	200880000	18	18	boundary,domain	12
chr2	200880000	201200000	18	14	boundary,domain	12
chr2	201200000	201760000	14	18	domain	12
chr2	201760000	202240000	18	18	domain	12
chr2	202240000	203200000	18	10		12
chr2	203200000	203920000	10	18	domain	12
chr2	203920000	206000000	18	18	domain	12
chr2	206000000	206160000	18	18	boundary,domain	12
chr2	206160000	206640000	18	18		12
chr2	206640000	207520000	18	16	domain	12
chr2	207520000	208120000	16	12		12
chr2	208120000	208800000	12	18		12
chr2	208800000	208840000	18	18	gap	12
chr2	208840000	209960000	18	13	domain	12
chr2	209960000	210520000	13	18		12
chr2	210520000	211440000	18	15		12
chr2	211440000	212640000	15	18		12
chr2	212640000	213240000	18	18	domain	12
chr2	213240000	215320000	18	18	domain	12
chr2	215320000	216040000	18	18		12
chr2	216040000	216480000	18	18	boundary,domain	12
chr2	216480000	216640000	18	18		12
chr2	216640000	217760000	18	18	domain	12
chr2	217760000	218120000	18	18	boundary,domain	12
chr2	218120000	218680000	18	18	boundary,domain	12
chr2	218680000	218920000	18	18	boundary,domain	12
chr2	218920000	219160000	18	9		12
chr2	219160000	219400000	9	18	boundary,domain	12
chr2	219400000	219720000	18	18	boundary,domain	12
chr2	219720000	221600000	18	13	domain	12
chr2	221600000	222000000	13	18	domain	12
chr2	222000000	222640000	18	18	domain	12
chr2	222640000	222920000	18	18		12
chr2	222920000	223960000	18	18	domain	12
chr2	223960000	225080000	18	18	domain	12
chr2	225080000	225640000	18	18	domain	12
chr2	225640000	227080000	18	18		12
chr2	227080000	227320000	18	18	boundary,domain	12
chr2	227320000	227880000	18	18	domain	12
chr2	227880000	228680000	18	18	domain	12
chr2	228680000	229720000	18	18	domain	12
chr2	229720000	230840000	18	18	domain	12
chr2	230840000	231040000	18	18		12
chr2	231040000	231480000	18	18	domain	12
chr2	231480000	231600000	18	15	boundary,domain	12
chr2	231600000	231840000	15	18	boundary,domain	12
chr2	231840000	232560000	18	18	domain	12
chr2	232560000	233280000	18	11	domain	12
chr2	233280000	233480000	11	17	boundary,domain	12
chr2	233480000	233880000	17	17	boundary,domain	12
chr2	233880000	234520000	17	16	domain	12
chr2	234520000	235120000	16	18	domain	12
chr2	235120000	235760000	18	18	domain	12
chr2	235760000	236280000	18	18	domain	12
chr2	236280000	237080000	18	18	domain	12
chr2	237080000	237480000	18	18		12
chr2	237480000	237800000	18	18	boundary,domain	12
chr2	237800000	238320000	18	18	boundary,domain	12
chr2	238320000	239000000	18	18	domain	12
chr2	239000000	240040000	18	18	domain	12
chr2	240040000	240960000	18	18		12
chr2	240960000	241000000	18	18	gap	12
chr2	241000000	242080000	18	18	domain	12
chr2	242080000	242193529	18	18	gap	12
chr20	40000	80000	18	18	gap	12
chr20	80000	760000	18	14	domain	12
chr20	760000	1560000	14	18	domain	12
chr20	1560000	1640000	18	18	gap	12
chr20	1640000	2480000	18	16	domain	12
chr20	2480000	2640000	16	14		12
chr20	2640000	3040000	14	18	boundary,domain	12
chr20	3040000	3640000	18	18	boundary,domain	12
chr20	3640000	4200000	18	17	boundary,domain	12
chr20	4200000	4600000	17	14	domain	12
chr20	4600000	4720000	14	12		12
chr20	4720000	5200000	12	18		12
chr20	5200000	5480000	18	18	boundary,domain	12
chr20	5480000	6120000	18	18	domain	12
chr20	6120000	7920000	18	18	domain	12
chr20	7920000	8760000	18	18	domain	12
chr20	8760000	9400000	18	18	domain	12
chr20	9400000	9920000	18	10		12
chr20	9920000	10440000	10	18	domain	12
chr20	10440000	11560000	18	18	domain	12
chr20	11560000	12920000	18	18		12
chr20	12920000	13800000	18	18		12
chr20	13800000	14080000	18	18	boundary,domain	12
chr20	14080000	15120000	18	18	domain	12
chr20	15120000	15160000	18	18	gap	12
chr20	15160000	16520000	18	9	domain	12
chr20	16520000	16800000	9	18	boundary,domain	12
chr20	16800000	17480000	18	18	domain	12
chr20	17480000	18000000	18	10	domain	12
chr20	18000000	18400000	10	13	domain	12
chr20	18400000	18560000	13	11		12
chr20	18560000	19680000	11	18	domain	12
chr20	19680000	20040000	18	18	boundary,domain	12
chr20	20040000	20600000	18	11	domain	12
chr20	20600000	20840000	11	11	domain	12
chr20	20840000	21680000	11	18	domain	12
chr20	21680000	22280000	18	18	domain	12
chr20	22280000	22680000	18	15	domain	12
chr20	22680000	23360000	15	14	domain	12
chr20	23360000	23640000	14	18	boundary,domain	12
chr20	23640000	24000000	18	8	boundary,domain	12
chr20	24000000	24960000	8	17	domain	12
chr20	24960000	25760000	17	18	domain	12
chr20	25760000	31240000	18	18	gap	12
chr20	31240000	32080000	18	17	domain	12
chr20	32080000	32760000	17	17		12
chr20	32760000	33360000	17	18	domain	12
chr20	33360000	34160000	18	18		12
chr20	34160000	34800000	18	18	boundary,domain	12
chr20	34800000	35280000	18	18	boundary,domain	12
chr20	35280000	35440000	18	18	boundary,domain	12
chr20	35440000	35960000	18	18	domain	12
chr20	35960000	36160000	18	13		12
chr20	36160000	36440000	13	6	domain	12
chr20	36440000	36960000	6	18	domain	12
chr20	36960000	37160000	18	18	boundary,domain	12
chr20	37160000	37560000	18	12	domain	12
chr20	37560000	38480000	12	16	domain	12
chr20	38480000	39080000	16	18	boundary,domain	12
chr20	39080000	40960000	18	18		12
chr20	40960000	41720000	18	18	boundary,domain	12
chr20	41720000	43440000	18	18	domain	12
chr20	43440000	44200000	18	16		12
chr20	44200000	44360000	16	6		12
chr20	44360000	44760000	6	13		12
chr20	44760000	44880000	13	9		12
chr20	44880000	44960000	9	16		12
chr20	44960000	45800000	16	18	domain	12
chr20	45800000	45960000	18	18	boundary	12
chr20	45960000	46680000	18	18		12
chr20	46680000	47240000	18	10	domain	12
chr20	47240000	47800000	10	18	domain	12
chr20	47800000	47840000	18	18	gap	12
chr20	47840000	48480000	18	18	domain	12
chr20	48480000	48520000	18	18	gap	12
chr20	48520000	49280000	18	13	domain	12
chr20	49280000	49960000	13	18	domain	12
chr20	49960000	50120000	18	18		12
chr20	50120000	50800000	18	18		12
chr20	50800000	50960000	18	18	boundary,domain	12
chr20	50960000	51640000	18	13	domain	12
chr20	51640000	52200000	13	18		12
chr20	52200000	53560000	18	18	domain	12
chr20	53560000	54080000	18	16		12
chr20	54080000	54640000	16	18		12
chr20	54640000	56360000	18	18		12
chr20	56360000	57080000	18	18		12
chr20	57080000	57360000	18	18	boundary,domain	12
chr20	57360000	57480000	18	8		12
chr20	57480000	58240000	8	18	domain	12
chr20	58240000	58840000	18	13	domain	12
chr20	58840000	59560000	13	18	domain	12
chr20	59560000	59760000	18	11	boundary,domain	12
chr20	59760000	61960000	11	18	domain	12
chr20	61960000	62400000	18	18	boundary,domain	12
chr20	62400000	63040000	18	18		12
chr20	63040000	63480000	18	17	boundary,domain	12
chr20	63480000	64280000	17	18	domain	12
chr20	64280000	64360000	18	18	gap	12
chr21	5000000	14080000	18	18	gap	12
chr21	14080000	15600000	18	11	domain	12
chr21	15600000	15840000	11	18		12
chr21	15840000	17320000	18	18	domain	12
chr21	17320000	17600000	18	18	boundary,domain	12
chr21	17600000	17960000	18	18	boundary,domain	12
chr21	17960000	18560000	18	5	boundary,domain	12
chr21	18560000	19360000	5	10		12
chr21	19360000	19880000	10	7	domain	12
chr21	19880000	20160000	7	8		12
chr21	20160000	20960000	8	18		12
chr21	20960000	21960000	18	11		12
chr21	21960000	22840000	11	18		12
chr21	22840000	23520000	18	6		12
chr21	23520000	23720000	6	10	boundary,domain	12
chr21	23720000	24560000	10	12	domain	12
chr21	24560000	25560000	12	18		12
chr21	25560000	25720000	18	16		12
chr21	25720000	26760000	16	18	domain	12
chr21	26760000	27840000	18	18		12
chr21	27840000	28040000	18	18	gap	12
chr21	28040000	29040000	18	18		12
chr21	29040000	29400000	18	18	boundary,domain	12
chr21	29400000	30000000	18	11	domain	12
chr21	30000000	31120000	11	18	domain	12
chr21	31120000	31640000	18	17		12
chr21	31640000	31720000	17	8		12
chr21	31720000	32320000	8	18	domain	12
chr21	32320000	32640000	18	18	boundary,domain	12
chr21	32640000	33520000	18	15	domain	12
chr21	33520000	34360000	15	18		12
chr21	34360000	34480000	18	18	gap	12
chr21	34480000	36120000	18	17		12
chr21	36120000	36360000	17	18		12
chr21	36360000	36960000	18	18	domain	12
chr21	36960000	37680000	18	18		12
chr21	37680000	38400000	18	18	domain	12
chr21	38400000	39200000	18	18		12
chr21	39200000	39480000	18	18		12
chr21	39480000	39760000	18	18	boundary,domain	12
chr21	39760000	40400000	18	5	domain	12
chr21	40400000	41120000	5	18		12
chr21	41120000	41480000	18	18	boundary,domain	12
chr21	41480000	41800000	18	18	boundary,domain	12
chr21	41800000	42120000	18	18	boundary,domain	12
chr21	42120000	43040000	18	18		12
chr21	43040000	43600000	18	18	gap	12
chr21	43600000	44080000	18	18		12
chr21	44080000	44240000	18	18	gap	12
chr21	44240000	44800000	18	11	domain	12
chr21	44800000	44920000	11	4		12
chr21	44920000	45160000	4	17		12
chr21	45160000	45480000	17	9	domain	12
chr21	45480000	45960000	9	15	domain	12
chr21	45960000	46709983	15	18		12
chr22	10520000	17040000	18	18	gap	12
chr22	17040000	18160000	18	18	domain	12
chr22	18160000	18960000	18	18	gap	12
chr22	18960000	19720000	18	11	domain	12
chr22	19720000	20280000	11	18	domain	12
chr22	20280000	20360000	18	18	gap	12
chr22	20360000	20680000	18	18	domain	12
chr22	20680000	20720000	18	18	gap	12
chr22	20720000	21120000	18	18	domain	12
chr22	21120000	21560000	18	18	gap	12
chr22	21560000	22240000	18	18	domain	12
chr22	22240000	22320000	18	18	gap	12
chr22	22320000	23320000	18	18	domain	12
chr22	23320000	23480000	18	18	gap	12
chr22	23480000	23920000	18	18	domain	12
chr22	23920000	24000000	18	18	gap	12
chr22	24000000	24240000	18	18	domain	12
chr22	24240000	24280000	18	18	gap	12
chr22	24280000	24600000	18	18	domain	12
chr22	24600000	24680000	18	18	gap	12
chr22	24680000	25240000	18	18	domain	12
chr22	25240000	25320000	18	18	gap	12
chr22	25320000	26360000	18	18	domain	12
chr22	26360000	26480000	18	2		12
chr22	26480000	26680000	2	18		12
chr22	26680000	27840000	18	18	domain	12
chr22	27840000	28600000	18	11	domain	12
chr22	28600000	29280000	11	18	domain	12
chr22	29280000	30120000	18	11		12
chr22	30120000	30440000	11	5	domain	12
chr22	30440000	30560000	5	18	boundary,domain	12
chr22	30560000	31360000	18	18	domain	12
chr22	31360000	31640000	18	9		12
chr22	31640000	32480000	9	18		12
chr22	32480000	33240000	18	18		12
chr22	33240000	33960000	18	10	domain	12
chr22	33960000	34120000	10	8	boundary,domain	12
chr22	34120000	35280000	8	18	domain	12
chr22	35280000	36280000	18	16		12
chr22	36280000	36520000	16	18	boundary,domain	12
chr22	36520000	37280000	18	13	domain	12
chr22	37280000	37520000	13	18	boundary,domain	12
chr22	37520000	37600000	18	13		12
chr22	37600000	37800000	13	11	boundary,domain	12
chr22	37800000	38360000	11	18		12
chr22	38360000	38400000	18	18	gap	12
chr22	38400000	38960000	18	18	domain	12
chr22	38960000	39000000	18	18	gap	12
chr22	39000000	39520000	18	10	domain	12
chr22	39520000	40040000	10	11	domain	12
chr22	40040000	40360000	11	18	domain	12
chr22	40360000	40840000	18	18		12
chr22	40840000	41400000	18	17	domain	12
chr22	41400000	41640000	17	18	boundary,domain	12
chr22	41640000	41960000	18	15	boundary,domain	12
chr22	41960000	42560000	15	18		12
chr22	42560000	43200000	18	18	boundary,domain	12
chr22	43200000	43920000	18	16		12
chr22	43920000	44680000	16	15	domain	12
chr22	44680000	46040000	15	18		12
chr22	46040000	46080000	18	18	gap	12
chr22	46080000	46800000	18	14		12
chr22	46800000	48520000	14	16	domain	12
chr22	48520000	49720000	16	18	domain	12
chr22	49720000	50160000	18	9		12
chr22	50160000	50800000	9	18	domain	12
chr3	0	40000	18	18	gap	12
chr3	40000	560000	18	18	domain	12
chr3	560000	640000	18	18	gap	12
chr3	640000	3160000	18	18	domain	12
chr3	3160000	4280000	18	18	domain	12
chr3	4280000	4640000	18	18	boundary,domain	12
chr3	4640000	5200000	18	12		12
chr3	5200000	6760000	12	18	domain	12
chr3	6760000	8400000	18	18		12
chr3	8400000	8680000	18	17	boundary,domain	12
chr3	8680000	8920000	17	18	boundary,domain	12
chr3	8920000	9320000	18	18	domain	12
chr3	9320000	9480000	18	8	boundary,domain	12
chr3	9480000	9640000	8	17	boundary,domain	12
chr3	9640000	10320000	17	18	domain	12
chr3	10320000	10920000	18	7		12
chr3	10920000	11080000	7	18	boundary,domain	12
chr3	11080000	11360000	18	14	boundary,domain	12
chr3	11360000	11880000	14	18	domain	12
chr3	11880000	12520000	18	18		12
chr3	12520000	12840000	18	18	boundary,domain	12
chr3	12840000	13040000	18	18		12
chr3	13040000	13480000	18	13	domain	12
chr3	13480000	13680000	13	18	boundary,domain	12
chr3	13680000	14160000	18	18		12
chr3	14160000	14640000	18	18		12
chr3	14640000	15080000	18	18	boundary,domain	12
chr3	15080000	15600000	18	18	boundary,domain	12
chr3	15600000	16280000	18	18		12
chr3	16280000	16560000	18	18	boundary,domain	12
chr3	16560000	17240000	18	18	domain	12
chr3	17240000	17880000	18	18	domain	12
chr3	17880000	19000000	18	18	domain	12
chr3	19000000	19880000	18	18	domain	12
chr3	19880000	20320000	18	18		12
chr3	20320000	22120000	18	18	domain	12
chr3	22120000	22960000	18	18	domain	12
chr3	22960000	23880000	18	18	domain	12
chr3	23880000	24720000	18	18		12
chr3	24720000	25640000	18	18	domain	12
chr3	25640000	25840000	18	14		12
chr3	25840000	27080000	14	18	domain	12
chr3	27080000	27720000	18	13	domain	12
chr3	27720000	28360000	13	18	domain	12
chr3	28360000	30000000	18	18	domain	12
chr3	30000000	30760000	18	18	domain	12
chr3	30760000	31520000	18	17	domain	12
chr3	31520000	32160000	17	13	domain	12
chr3	32160000	32480000	13	18	boundary,domain	12
chr3	32480000	32680000	18	18	boundary,domain	12
chr3	32680000	32960000	18	17	boundary,domain	12
chr3	32960000	33840000	17	18		12
chr3	33840000	35960000	18	18	domain	12
chr3	35960000	36720000	18	18	domain	12
chr3	36720000	37240000	18	16	boundary,domain	12
chr3	37240000	37840000	16	18	domain	12
chr3	37840000	38040000	18	18		12
chr3	38040000	38280000	18	4		12
chr3	38280000	38480000	4	18	boundary	12
chr3	38480000	39080000	18	18	domain	12
chr3	39080000	39440000	18	18		12
chr3	39440000	40320000	18	16		12
chr3	40320000	40520000	16	15		12
chr3	40520000	41880000	15	18	domain	12
chr3	41880000	42200000	18	18	boundary,domain	12
chr3	42200000	42480000	18	18	domain	12
chr3	42480000	42920000	18	18	boundary,domain	12
chr3	42920000	43520000	18	15	domain	12
chr3	43520000	44280000	15	18	domain	12
chr3	44280000	44960000	18	18	boundary,domain	12
chr3	44960000	45720000	18	18		12
chr3	45720000	46480000	18	18		12
chr3	46480000	46680000	18	18	boundary,domain	12
chr3	46680000	47400000	18	18		12
chr3	47400000	47800000	18	15	boundary,domain	12
chr3	47800000	48200000	15	18	domain	12
chr3	48200000	48440000	18	4		12
chr3	48440000	48600000	4	18		12
chr3	48600000	49000000	18	18		12
chr3	49000000	49480000	18	18	domain	12
chr3	49480000	49680000	18	10	boundary,domain	12
chr3	49680000	50120000	10	9		12
chr3	50120000	50360000	9	18		12
chr3	50360000	50560000	18	18		12
chr3	50560000	51440000	18	18	domain	12
chr3	51440000	51920000	18	18		12
chr3	51920000	52160000	18	18	boundary,domain	12
chr3	52160000	52400000	18	18	boundary,domain	12
chr3	52400000	53120000	18	18	boundary,domain	12
chr3	53120000	53240000	18	18	boundary	12
chr3	53240000	53920000	18	18	domain	12
chr3	53920000	56320000	18	14	domain	12
chr3	56320000	56520000	14	18	boundary,domain	12
chr3	56520000	57080000	18	6		12
chr3	57080000	57280000	6	16	boundary,domain	12
chr3	57280000	57880000	16	15	domain	12
chr3	57880000	58200000	15	10		12
chr3	58200000	58320000	10	16	boundary,domain	12
chr3	58320000	58640000	16	15	boundary,domain	12
chr3	58640000	59880000	15	14	domain	12
chr3	59880000	61520000	14	18		12
chr3	61520000	62200000	18	13	domain	12
chr3	62200000	62320000	13	12		12
chr3	62320000	62560000	12	12		12
chr3	62560000	63320000	12	18	domain	12
chr3	63320000	63840000	18	18	domain	12
chr3	63840000	64520000	18	18		12
chr3	64520000	65400000	18	16		12
chr3	65400000	65760000	16	11	domain	12
chr3	65760000	66240000	11	18	domain	12
chr3	66240000	66880000	18	18	domain	12
chr3	66880000	69000000	18	18		12
chr3	69000000	69680000	18	10	domain	12
chr3	69680000	70000000	10	18	domain	12
chr3	70000000	70480000	18	13		12
chr3	70480000	71680000	13	18	domain	12
chr3	71680000	72840000	18	18	domain	12
chr3	72840000	73080000	18	18	boundary,domain	12
chr3	73080000	73880000	18	18	domain	12
chr3	73880000	75240000	18	18	domain	12
chr3	75240000	75280000	18	18	gap	12
chr3	75280000	75600000	18	18	domain	12
chr3	75600000	75760000	18	18	gap	12
chr3	75760000	75920000	18	18	domain	12
chr3	75920000	75960000	18	18	gap	12
chr3	75960000	76640000	18	14	domain	12
chr3	76640000	78640000	14	18		12
chr3	78640000	79040000	18	10	domain	12
chr3	79040000	79520000	10	18	domain	12
chr3	79520000	81040000	18	18	domain	12
chr3	81040000	81080000	18	18	gap	12
chr3	81080000	82200000	18	8	domain	12
chr3	82200000	82320000	8	17		12
chr3	82320000	82920000	17	10		12
chr3	82920000	83680000	10	18	boundary,domain	12
chr3	83680000	84400000	18	18	domain	12
chr3	84400000	85600000	18	18	domain	12
chr3	85600000	86680000	18	18	domain	12
chr3	86680000	87240000	18	18	domain	12
chr3	87240000	88200000	18	18	domain	12
chr3	88200000	89080000	18	14	domain	12
chr3	89080000	90240000	14	18	domain	12
chr3	90240000	93800000	18	18	gap	12
chr3	93800000	96840000	18	18	domain	12
chr3	96840000	98160000	18	18	domain	12
chr3	98160000	98200000	18	18	gap	12
chr3	98200000	99000000	18	17		12
chr3	99000000	99800000	17	18	domain	12
chr3	99800000	100280000	18	18	domain	12
chr3	100280000	101680000	18	18		12
chr3	101680000	102240000	18	11		12
chr3	102240000	102640000	11	11		12
chr3	102640000	103200000	11	18	domain	12
chr3	103200000	103240000	18	18	gap	12
chr3	103240000	104560000	18	12	domain	12
chr3	104560000	105600000	12	18	domain	12
chr3	105600000	107160000	18	18	domain	12
chr3	107160000	107840000	18	8		12
chr3	107840000	108600000	8	18	boundary,domain	12
chr3	108600000	108960000	18	18	boundary,domain	12
chr3	108960000	109600000	18	8		12
chr3	109600000	110360000	8	14		12
chr3	110360000	111640000	14	18		12
chr3	111640000	112080000	18	18	domain	12
chr3	112080000	112560000	18	18	domain	12
chr3	112560000	113000000	18	18	domain	12
chr3	113000000	113720000	18	16	domain	12
chr3	113720000	114320000	16	16	boundary,domain	12
chr3	114320000	115200000	16	18	domain	12
chr3	115200000	115840000	18	18	domain	12
chr3	115840000	116760000	18	18	domain	12
chr3	116760000	118040000	18	15	domain	12
chr3	118040000	118840000	15	18	domain	12
chr3	118840000	119160000	18	18	boundary,domain	12
chr3	119160000	119440000	18	15	boundary,domain	12
chr3	119440000	119720000	15	18	boundary,domain	12
chr3	119720000	121520000	18	18	domain	12
chr3	121520000	122400000	18	18	domain	12
chr3	122400000	122720000	18	18	boundary,domain	12
chr3	122720000	123280000	18	18	domain	12
chr3	123280000	123600000	18	18	boundary,domain	12
chr3	123600000	124000000	18	15		12
chr3	124000000	124560000	15	16	domain	12
chr3	124560000	124720000	16	18	boundary,domain	12
chr3	124720000	124920000	18	10	boundary,domain	12
chr3	124920000	125680000	10	18	domain	12
chr3	125680000	125960000	18	18	gap	12
chr3	125960000	126520000	18	11	domain	12
chr3	126520000	127560000	11	18	domain	12
chr3	127560000	128040000	18	18	boundary,domain	12
chr3	128040000	128640000	18	18	domain	12
chr3	128640000	128920000	18	18		12
chr3	128920000	129320000	18	14	boundary,domain	12
chr3	129320000	130000000	14	18	domain	12
chr3	130000000	130200000	18	18	gap	12
chr3	130200000	131000000	18	17	domain	12
chr3	131000000	131680000	17	8	domain	12
chr3	131680000	132440000	8	18		12
chr3	132440000	132720000	18	18	boundary,domain	12
chr3	132720000	133440000	18	13	domain	12
chr3	133440000	133680000	13	18		12
chr3	133680000	134560000	18	18	boundary,domain	12
chr3	134560000	135920000	18	18	domain	12
chr3	135920000	137040000	18	18		12
chr3	137040000	138040000	18	18	domain	12
chr3	138040000	138960000	18	18	domain	12
chr3	138960000	139360000	18	18	boundary,domain	12
chr3	139360000	139920000	18	10	domain	12
chr3	139920000	140880000	10	18	domain	12
chr3	140880000	141240000	18	18	boundary,domain	12
chr3	141240000	142360000	18	9		12
chr3	142360000	142520000	9	18		12
chr3	142520000	143000000	18	18	boundary,domain	12
chr3	143000000	143720000	18	18	domain	12
chr3	143720000	143960000	18	14		12
chr3	143960000	145240000	14	18	domain	12
chr3	145240000	145280000	18	18	gap	12
chr3	145280000	146040000	18	16	domain	12
chr3	146040000	146680000	16	16	domain	12
chr3	146680000	147240000	16	10	domain	12
chr3	147240000	148080000	10	10	domain	12
chr3	148080000	148240000	10	6	boundary,domain	12
chr3	148240000	148320000	6	14		12
chr3	148320000	148960000	14	18	domain	12
chr3	148960000	149280000	18	18		12
chr3	149280000	149480000	18	9	boundary,domain	12
chr3	149480000	149800000	9	17	domain	12
chr3	149800000	150560000	17	18	domain	12
chr3	150560000	151160000	18	18	boundary,domain	12
chr3	151160000	151880000	18	16		12
chr3	151880000	152480000	16	18	domain	12
chr3	152480000	153000000	18	18		12
chr3	153000000	154000000	18	17	domain	12
chr3	154000000	154320000	17	18	boundary,domain	12
chr3	154320000	155360000	18	14	domain	12
chr3	155360000	155760000	14	17	domain	12
chr3	155760000	155880000	17	5		12
chr3	155880000	156520000	5	12	domain	12
chr3	156520000	157200000	12	18	domain	12
chr3	157200000	157520000	18	15	boundary,domain	12
chr3	157520000	158640000	15	17	boundary,domain	12
chr3	158640000	158800000	17	18	boundary,domain	12
chr3	158800000	159280000	18	11	domain	12
chr3	159280000	159880000	11	4	domain	12
chr3	159880000	160040000	4	17	domain	12
chr3	160040000	160520000	17	18		12
chr3	160520000	161480000	18	18	domain	12
chr3	161480000	163000000	18	18	domain	12
chr3	163000000	163040000	18	18	gap	12
chr3	163040000	165560000	18	18	domain	12
chr3	165560000	165600000	18	18	gap	12
chr3	165600000	167360000	18	18		12
chr3	167360000	168000000	18	18		12
chr3	168000000	168200000	18	18	boundary,domain	12
chr3	168200000	168840000	18	18	domain	12
chr3	168840000	169760000	18	18	domain	12
chr3	169760000	170160000	18	12	domain	12
chr3	170160000	170880000	12	18	domain	12
chr3	170880000	171600000	18	18	domain	12
chr3	171600000	172760000	18	18	boundary,domain	12
chr3	172760000	173320000	18	12	boundary,domain	12
chr3	173320000	173560000	12	13	boundary,domain	12
chr3	173560000	176480000	13	18	domain	12
chr3	176480000	176920000	18	17		12
chr3	176920000	178400000	17	18	domain	12
chr3	178400000	179000000	18	18	domain	12
chr3	179000000	179680000	18	18		12
chr3	179680000	180600000	18	16	domain	12
chr3	180600000	181200000	16	10	domain	12
chr3	181200000	181680000	10	18	domain	12
chr3	181680000	182720000	18	18	domain	12
chr3	182720000	183080000	18	18		12
chr3	183080000	183440000	18	18	domain	12
chr3	183440000	183880000	18	18	domain	12
chr3	183880000	184360000	18	18	boundary,domain	12
chr3	184360000	184840000	18	18	boundary,domain	12
chr3	184840000	185640000	18	18		12
chr3	185640000	185920000	18	10	boundary,domain	12
chr3	185920000	186600000	10	18	domain	12
chr3	186600000	186760000	18	7		12
chr3	186760000	187200000	7	15	domain	12
chr3	187200000	187720000	15	18	domain	12
chr3	187720000	189000000	18	18	domain	12
chr3	189000000	189240000	18	18		12
chr3	189240000	189960000	18	18	domain	12
chr3	189960000	190440000	18	17	domain	12
chr3	190440000	190720000	17	8		12
chr3	190720000	191080000	8	18		12
chr3	191080000	192480000	18	18	domain	12
chr3	192480000	193600000	18	18	domain	12
chr3	193600000	194440000	18	13	domain	12
chr3	194440000	194640000	13	18	boundary,domain	12
chr3	194640000	195480000	18	18	domain	12
chr3	195480000	195800000	18	18	gap	12
chr3	195800000	195960000	18	18	domain	12
chr3	195960000	196000000	18	18	gap	12
chr3	196000000	196560000	18	10	domain	12
chr3	196560000	196960000	10	12		12
chr3	196960000	197600000	12	18		12
chr3	197600000	197680000	18	18	gap	12
chr3	197680000	198120000	18	18	domain	12
chr3	198120000	198200000	18	18	gap	12
chr4	0	80000	18	18	gap	12
chr4	80000	680000	18	10	domain	12
chr4	680000	920000	10	7		12
chr4	920000	1680000	7	18		12
chr4	1680000	1920000	18	18	boundary,domain	12
chr4	1920000	2160000	18	13	boundary,domain	12
chr4	2160000	2480000	13	6	domain	12
chr4	2480000	2720000	6	17	domain	12
chr4	2720000	3560000	17	18	domain	12
chr4	3560000	3600000	18	18	gap	12
chr4	3600000	3880000	18	18	domain	12
chr4	3880000	4160000	18	18	gap	12
chr4	4160000	4960000	18	15	domain	12
chr4	4960000	5960000	15	10		12
chr4	5960000	6200000	10	14	boundary,domain	12
chr4	6200000	6600000	14	18		12
chr4	6600000	7080000	18	18	boundary	12
chr4	7080000	7760000	18	18	domain	12
chr4	7760000	8160000	18	17	boundary,domain	12
chr4	8160000	8440000	17	10	boundary,domain	12
chr4	8440000	8960000	10	18		12
chr4	8960000	9680000	18	18	gap	12
chr4	9680000	10560000	18	18	domain	12
chr4	10560000	11760000	18	17	domain	12
chr4	11760000	12720000	17	18	domain	12
chr4	12720000	13640000	18	18	domain	12
chr4	13640000	15000000	18	9	domain	12
chr4	15000000	15200000	9	18	boundary,domain	12
chr4	15200000	15480000	18	18	boundary,domain	12
chr4	15480000	15680000	18	18		12
chr4	15680000	16000000	18	15		12
chr4	16000000	16280000	15	18	boundary,domain	12
chr4	16280000	17480000	18	18	domain	12
chr4	17480000	18640000	18	18	domain	12
chr4	18640000	19200000	18	17		12
chr4	19200000	20280000	17	16	domain	12
chr4	20280000	20720000	16	18	boundary,domain	12
chr4	20720000	21480000	18	18	domain	12
chr4	21480000	21760000	18	18	boundary,domain	12
chr4	21760000	22360000	18	11	domain	12
chr4	22360000	22840000	11	11	domain	12
chr4	22840000	23640000	11	8	domain	12
chr4	23640000	24440000	8	18	domain	12
chr4	24440000	25160000	18	13	domain	12
chr4	25160000	25400000	13	18	boundary,domain	12
chr4	25400000	25920000	18	11		12
chr4	25920000	26440000	11	11	domain	12
chr4	26440000	27040000	11	18	domain	12
chr4	27040000	27680000	18	11	domain	12
chr4	27680000	29080000	11	18		12
chr4	29080000	30040000	18	6	domain	12
chr4	30040000	30680000	6	18	domain	12
chr4	30680000	31800000	18	18	domain	12
chr4	31800000	31840000	18	18	gap	12
chr4	31840000	32600000	18	8	domain	12
chr4	32600000	34160000	8	4	domain	12
chr4	34160000	34760000	4	16		12
chr4	34760000	36000000	16	17		12
chr4	36000000	36360000	17	17		12
chr4	36360000	37440000	17	18	domain	12
chr4	37440000	38040000	18	18	boundary,domain	12
chr4	38040000	38880000	18	11	domain	12
chr4	38880000	39200000	11	18	boundary,domain	12
chr4	39200000	39440000	18	8	boundary,domain	12
chr4	39440000	40040000	8	18	domain	12
chr4	40040000	40360000	18	18	boundary,domain	12
chr4	40360000	40760000	18	10	domain	12
chr4	40760000	40920000	10	18	boundary,domain	12
chr4	40920000	41240000	18	16	domain	12
chr4	41240000	41920000	16	13		12
chr4	41920000	43040000	13	18		12
chr4	43040000	43760000	18	13	domain	12
chr4	43760000	44680000	13	18	domain	12
chr4	44680000	45440000	18	11	domain	12
chr4	45440000	46320000	11	18	domain	12
chr4	46320000	46760000	18	12		12
chr4	46760000	47400000	12	18		12
chr4	47400000	47960000	18	15	domain	12
chr4	47960000	48160000	15	18	boundary,domain	12
chr4	48160000	49080000	18	18	domain	12
chr4	49080000	51840000	18	18	gap	12
chr4	51840000	52360000	18	1	domain	12
chr4	52360000	53040000	1	18	domain	12
chr4	53040000	54280000	18	18		12
chr4	54280000	54960000	18	18	domain	12
chr4	54960000	55880000	18	18	domain	12
chr4	55880000	56360000	18	18	domain	12
chr4	56360000	57000000	18	18	domain	12
chr4	57000000	58880000	18	18		12
chr4	58880000	58920000	18	18	gap	12
chr4	58920000	59080000	18	13	domain	12
chr4	59080000	59440000	13	8	boundary,domain	12
chr4	59440000	60240000	8	18	domain	12
chr4	60240000	62720000	18	6		12
chr4	62720000	62840000	6	16		12
chr4	62840000	63440000	16	11		12
chr4	63440000	64640000	11	18	boundary,domain	12
chr4	64640000	67400000	18	18	domain	12
chr4	67400000	67720000	18	17	boundary,domain	12
chr4	67720000	68520000	17	18	domain	12
chr4	68520000	68680000	18	18	gap	12
chr4	68680000	69200000	18	18	domain	12
chr4	69200000	69440000	18	18	gap	12
chr4	69440000	70600000	18	18	domain	12
chr4	70600000	71040000	18	15	domain	12
chr4	71040000	71760000	15	17		12
chr4	71760000	72240000	17	16		12
chr4	72240000	73080000	16	18	domain	12
chr4	73080000	73280000	18	18		12
chr4	73280000	74200000	18	18	domain	12
chr4	74200000	74840000	18	13		12
chr4	74840000	75560000	13	18	domain	12
chr4	75560000	75880000	18	8		12
chr4	75880000	75960000	8	13	boundary,domain	12
chr4	75960000	76120000	13	17	boundary,domain	12
chr4	76120000	77240000	17	18		12
chr4	77240000	77920000	18	13		12
chr4	77920000	78560000	13	11	domain	12
chr4	78560000	78920000	11	18	domain	12
chr4	78920000	79920000	18	18	domain	12
chr4	79920000	79960000	18	18	gap	12
chr4	79960000	81080000	18	18	domain	12
chr4	81080000	81360000	18	18		12
chr4	81360000	82360000	18	18	domain	12
chr4	82360000	83080000	18	9		12
chr4	83080000	83480000	9	14		12
chr4	83480000	83640000	14	18	boundary,domain	12
chr4	83640000	84520000	18	18	domain	12
chr4	84520000	85000000	18	18		12
chr4	85000000	85760000	18	12	domain	12
chr4	85760000	86040000	12	18	boundary,domain	12
chr4	86040000	86480000	18	18	boundary,domain	12
chr4	86480000	86920000	18	18	domain	12
chr4	86920000	87240000	18	16	boundary,domain	12
chr4	87240000	87480000	16	9		12
chr4	87480000	87880000	9	10	domain	12
chr4	87880000	88000000	10	12	boundary,domain	12
chr4	88000000	88520000	12	18		12
chr4	88520000	88680000	18	13	boundary,domain	12
chr4	88680000	89120000	13	18	boundary,domain	12
chr4	89120000	89920000	18	14	domain	12
chr4	89920000	90320000	14	18		12
chr4	90320000	92400000	18	18	domain	12
chr4	92400000	93760000	18	18	domain	12
chr4	93760000	94200000	18	18		12
chr4	94200000	95160000	18	18	domain	12
chr4	95160000	98080000	18	18	domain	12
chr4	98080000	98960000	18	11	domain	12
chr4	98960000	99520000	11	18	domain	12
chr4	99520000	99960000	18	18	boundary,domain	12
chr4	99960000	102320000	18	11	domain	12
chr4	102320000	102920000	11	18	domain	12
chr4	102920000	102960000	18	18	gap	12
chr4	102960000	103960000	18	17	domain	12
chr4	103960000	104880000	17	18	domain	12
chr4	104880000	105480000	18	18	domain	12
chr4	105480000	105720000	18	13	boundary,domain	12
chr4	105720000	106360000	13	18	domain	12
chr4	106360000	107000000	18	11	domain	12
chr4	107000000	107760000	11	18	domain	12
chr4	107760000	107960000	18	18		12
chr4	107960000	108600000	18	18	domain	12
chr4	108600000	109400000	18	18	domain	12
chr4	109400000	110000000	18	18	domain	12
chr4	110000000	110600000	18	17		12
chr4	110600000	111600000	17	18	domain	12
chr4	111600000	112040000	18	18		12
chr4	112040000	112640000	18	18	domain	12
chr4	112640000	113080000	18	9	boundary,domain	12
chr4	113080000	113240000	9	3		12
chr4	113240000	114400000	3	18	domain	12
chr4	114400000	114760000	18	17	boundary,domain	12
chr4	114760000	116120000	17	18	domain	12
chr4	116120000	118400000	18	18		12
chr4	118400000	118680000	18	18	gap	12
chr4	118680000	119360000	18	18	domain	12
chr4	119360000	119480000	18	18	gap	12
chr4	119480000	120080000	18	12	domain	12
chr4	120080000	121160000	12	16	domain	12
chr4	121160000	121800000	16	18	boundary,domain	12
chr4	121800000	122600000	18	16	domain	12
chr4	122600000	123000000	16	18	boundary,domain	12
chr4	123000000	124320000	18	18	domain	12
chr4	124320000	125280000	18	18	domain	12
chr4	125280000	127600000	18	18	domain	12
chr4	127600000	127760000	18	16	boundary,domain	12
chr4	127760000	128120000	16	15		12
chr4	128120000	128960000	15	7		12
chr4	128960000	129160000	7	14	boundary,domain	12
chr4	129160000	130280000	14	12		12
chr4	130280000	130600000	12	12		12
chr4	130600000	131000000	12	11		12
chr4	131000000	131640000	11	18	domain	12
chr4	131640000	131960000	18	18	gap	12
chr4	131960000	132720000	18	12	domain	12
chr4	132720000	133000000	12	3	boundary,domain	12
chr4	133000000	134960000	3	18	domain	12
chr4	134960000	136960000	18	15	domain	12
chr4	136960000	137040000	15	9	boundary,domain	12
chr4	137040000	138040000	9	12	domain	12
chr4	138040000	138960000	12	18	domain	12
chr4	138960000	139680000	18	17	domain	12
chr4	139680000	140360000	17	18	domain	12
chr4	140360000	140880000	18	18		12
chr4	140880000	141160000	18	18	boundary,domain	12
chr4	141160000	142080000	18	18		12
chr4	142080000	142840000	18	12	domain	12
chr4	142840000	143160000	12	13		12
chr4	143160000	143800000	13	18	domain	12
chr4	143800000	144160000	18	18	gap	12
chr4	144160000	145120000	18	18	domain	12
chr4	145120000	145600000	18	14	domain	12
chr4	145600000	146200000	14	12	domain	12
chr4	146200000	147120000	12	18		12
chr4	147120000	147640000	18	18	domain	12
chr4	147640000	147880000	18	18	boundary,domain	12
chr4	147880000	149920000	18	18	domain	12
chr4	149920000	151080000	18	18		12
chr4	151080000	152400000	18	18	domain	12
chr4	152400000	152760000	18	18	boundary,domain	12
chr4	152760000	153120000	18	18	boundary,domain	12
chr4	153120000	153320000	18	14	boundary,domain	12
chr4	153320000	153760000	14	13	boundary,domain	12
chr4	153760000	154360000	13	16	domain	12
chr4	154360000	154560000	16	16		12
chr4	154560000	155360000	16	18		12
chr4	155360000	155960000	18	18		12
chr4	155960000	156440000	18	10	domain	12
chr4	156440000	157160000	10	16		12
chr4	157160000	158000000	16	18	domain	12
chr4	158000000	158680000	18	18		12
chr4	158680000	159480000	18	18	domain	12
chr4	159480000	161040000	18	13	domain	12
chr4	161040000	162440000	13	18		12
chr4	162440000	163560000	18	12	domain	12
chr4	163560000	164240000	12	18	domain	12
chr4	164240000	164280000	18	18	gap	12
chr4	164280000	165240000	18	18	domain	12
chr4	165240000	165280000	18	18	gap	12
chr4	165280000	166120000	18	18	domain	12
chr4	166120000	166760000	18	10	domain	12
chr4	166760000	167440000	10	5	domain	12
chr4	167440000	168160000	5	18	domain	12
chr4	168160000	168440000	18	10		12
chr4	168440000	168960000	10	13	domain	12
chr4	168960000	169600000	13	18	domain	12
chr4	169600000	169760000	18	15		12
chr4	169760000	170120000	15	18	boundary,domain	12
chr4	170120000	170920000	18	12	domain	12
chr4	170920000	172160000	12	11	domain	12
chr4	172160000	172960000	11	17		12
chr4	172960000	173480000	17	17	domain	12
chr4	173480000	174200000	17	18	domain	12
chr4	174200000	174720000	18	18		12
chr4	174720000	175560000	18	11	domain	12
chr4	175560000	175920000	11	18		12
chr4	175920000	176360000	18	18	domain	12
chr4	176360000	177240000	18	16	domain	12
chr4	177240000	178760000	16	9		12
chr4	178760000	179280000	9	9	domain	12
chr4	179280000	179360000	9	14	boundary,domain	12
chr4	179360000	180520000	14	8		12
chr4	180520000	181560000	8	18		12
chr4	181560000	182880000	18	18	domain	12
chr4	182880000	183440000	18	18		12
chr4	183440000	184240000	18	18		12
chr4	184240000	184680000	18	18		12
chr4	184680000	185160000	18	18		12
chr4	185160000	185400000	18	10	boundary,domain	12
chr4	185400000	185600000	10	13	boundary,domain	12
chr4	185600000	186240000	13	18		12
chr4	186240000	186600000	18	18	boundary,domain	12
chr4	186600000	187640000	18	9	domain	12
chr4	187640000	189600000	9	18	domain	12
chr4	189600000	189760000	18	18	gap	12
chr4	189760000	190000000	18	18	domain	12
chr4	190000000	190200000	18	18	gap	12
chr5	0	40000	18	18	gap	12
chr5	40000	680000	18	18	domain	12
chr5	680000	840000	18	18	gap	12
chr5	840000	1680000	18	18	domain	12
chr5	1680000	2160000	18	10		12
chr5	2160000	2760000	10	10	domain	12
chr5	2760000	2840000	10	7		12
chr5	2840000	3640000	7	12	domain	12
chr5	3640000	4840000	12	18	domain	12
chr5	4840000	5080000	18	7		12
chr5	5080000	5480000	7	18	domain	12
chr5	5480000	6640000	18	10	domain	12
chr5	6640000	6760000	10	10		12
chr5	6760000	7280000	10	18	domain	12
chr5	7280000	7320000	18	18	gap	12
chr5	7320000	7880000	18	11	domain	12
chr5	7880000	9560000	11	13	domain	12
chr5	9560000	10240000	13	18	domain	12
chr5	10240000	10440000	18	13	boundary,domain	12
chr5	10440000	10640000	13	18	boundary,domain	12
chr5	10640000	11240000	18	11	domain	12
chr5	11240000	12080000	11	18	domain	12
chr5	12080000	13960000	18	18		12
chr5	13960000	14680000	18	18		12
chr5	14680000	15040000	18	18	boundary,domain	12
chr5	15040000	16440000	18	18	domain	12
chr5	16440000	16640000	18	2		12
chr5	16640000	17520000	2	18	domain	12
chr5	17520000	17600000	18	18	gap	12
chr5	17600000	18400000	18	17	domain	12
chr5	18400000	19640000	17	12		12
chr5	19640000	20680000	12	18	domain	12
chr5	20680000	20960000	18	18	gap	12
chr5	20960000	21280000	18	18	domain	12
chr5	21280000	21560000	18	18	gap	12
chr5	21560000	21920000	18	18	domain	12
chr5	21920000	22240000	18	18	gap	12
chr5	22240000	23240000	18	10		12
chr5	23240000	23800000	10	18	domain	12
chr5	23800000	24400000	18	17	domain	12
chr5	24400000	25520000	17	10	domain	12
chr5	25520000	26760000	10	18		12
chr5	26760000	27800000	18	12		12
chr5	27800000	29000000	12	11		12
chr5	29000000	29360000	11	10		12
chr5	29360000	30000000	10	18	boundary,domain	12
chr5	30000000	30360000	18	13	boundary,domain	12
chr5	30360000	31400000	13	16	domain	12
chr5	31400000	31480000	16	7	boundary,domain	12
chr5	31480000	32120000	7	15		12
chr5	32120000	32480000	15	11	boundary,domain	12
chr5	32480000	32640000	11	18		12
chr5	32640000	33400000	18	13	domain	12
chr5	33400000	34080000	13	18	domain	12
chr5	34080000	34400000	18	18	gap	12
chr5	34400000	34960000	18	11	domain	12
chr5	34960000	36080000	11	18	domain	12
chr5	36080000	36720000	18	15	domain	12
chr5	36720000	37440000	15	18		12
chr5	37440000	37480000	18	18	gap	12
chr5	37480000	38240000	18	15	domain	12
chr5	38240000	38360000	15	13		12
chr5	38360000	38960000	13	12		12
chr5	38960000	39600000	12	18		12
chr5	39600000	40880000	18	18		12
chr5	40880000	41840000	18	17	domain	12
chr5	41840000	42880000	17	18	boundary,domain	12
chr5	42880000	43600000	18	17	boundary,domain	12
chr5	43600000	44840000	17	17	domain	12
chr5	44840000	45880000	17	18	domain	12
chr5	45880000	50640000	18	18	gap	12
chr5	50640000	52040000	18	16	domain	12
chr5	52040000	52680000	16	18	domain	12
chr5	52680000	52920000	18	13		12
chr5	52920000	53120000	13	18	boundary,domain	12
chr5	53120000	54240000	18	18	domain	12
chr5	54240000	54480000	18	18	boundary,domain	12
chr5	54480000	54920000	18	18	domain	12
chr5	54920000	55160000	18	18	boundary,domain	12
chr5	55160000	55720000	18	13	domain	12
chr5	55720000	55920000	13	7	boundary,domain	12
chr5	55920000	56240000	7	18	domain	12
chr5	56240000	56880000	18	17	domain	12
chr5	56880000	57280000	17	15		12
chr5	57280000	58000000	15	18	domain	12
chr5	58000000	58040000	18	18	gap	12
chr5	58040000	58840000	18	17	domain	12
chr5	58840000	59400000	17	11	domain	12
chr5	59400000	59800000	11	18	domain	12
chr5	59800000	60720000	18	18	domain	12
chr5	60720000	60880000	18	8		12
chr5	60880000	62200000	8	18		12
chr5	62200000	62400000	18	18	boundary,domain	12
chr5	62400000	62800000	18	18	domain	12
chr5	62800000	64080000	18	18	domain	12
chr5	64080000	64800000	18	15		12
chr5	64800000	65560000	15	18	domain	12
chr5	65560000	66200000	18	18	domain	12
chr5	66200000	66800000	18	18	domain	12
chr5	66800000	67240000	18	18	boundary,domain	12
chr5	67240000	68280000	18	18	domain	12
chr5	68280000	69520000	18	18	domain	12
chr5	69520000	71440000	18	18	gap	12
chr5	71440000	72360000	18	18	domain	12
chr5	72360000	72960000	18	2		12
chr5	72960000	73080000	2	17		12
chr5	73080000	73520000	17	18	boundary,domain	12
chr5	73520000	73840000	18	18		12
chr5	73840000	74680000	18	18	domain	12
chr5	74680000	74920000	18	18	boundary,domain	12
chr5	74920000	75720000	18	18	domain	12
chr5	75720000	76280000	18	11	domain	12
chr5	76280000	76840000	11	15		12
chr5	76840000	77520000	15	15		12
chr5	77520000	78280000	15	18	domain	12
chr5	78280000	79000000	18	18	domain	12
chr5	79000000	79520000	18	14		12
chr5	79520000	80040000	14	13	domain	12
chr5	80040000	80640000	13	15		12
chr5	80640000	81320000	15	17	domain	12
chr5	81320000	82280000	17	18	domain	12
chr5	82280000	83680000	18	18	domain	12
chr5	83680000	85640000	18	18	domain	12
chr5	85640000	85680000	18	18	gap	12
chr5	85680000	86280000	18	18	domain	12
chr5	86280000	86320000	18	18	gap	12
chr5	86320000	87040000	18	15	domain	12
chr5	87040000	87440000	15	18	domain	12
chr5	87440000	88880000	18	18	domain	12
chr5	88880000	88920000	18	18	gap	12
chr5	88920000	90400000	18	18		12
chr5	90400000	90800000	18	18	boundary,domain	12
chr5	90800000	91480000	18	18	domain	12
chr5	91480000	93600000	18	18	domain	12
chr5	93600000	94920000	18	18		12
chr5	94920000	95480000	18	15		12
chr5	95480000	96600000	15	13	domain	12
chr5	96600000	97200000	13	18	boundary,domain	12
chr5	97200000	99200000	18	18	domain	12
chr5	99200000	99240000	18	18	gap	12
chr5	99240000	99400000	18	18	domain	12
chr5	99400000	99560000	18	18	gap	12
chr5	99560000	100040000	18	18	domain	12
chr5	100040000	100120000	18	18	gap	12
chr5	100120000	100320000	18	18	domain	12
chr5	100320000	100400000	18	18	gap	12
chr5	100400000	101400000	18	8	domain	12
chr5	101400000	102520000	8	12		12
chr5	102520000	103200000	12	13	domain	12
chr5	103200000	103560000	13	18	boundary,domain	12
chr5	103560000	106680000	18	18	domain	12
chr5	106680000	106720000	18	18	gap	12
chr5	106720000	107720000	18	18	domain	12
chr5	107720000	108400000	18	18		12
chr5	108400000	109520000	18	17	domain	12
chr5	109520000	110680000	17	18		12
chr5	110680000	111120000	18	18	boundary,domain	12
chr5	111120000	111520000	18	15	domain	12
chr5	111520000	112160000	15	18	domain	12
chr5	112160000	112520000	18	16		12
chr5	112520000	112840000	16	10	boundary,domain	12
chr5	112840000	112960000	10	11		12
chr5	112960000	113600000	11	18	domain	12
chr5	113600000	114520000	18	10	domain	12
chr5	114520000	115240000	10	18		12
chr5	115240000	115600000	18	10	domain	12
chr5	115600000	116120000	10	18	domain	12
chr5	116120000	117440000	18	18	domain	12
chr5	117440000	118920000	18	18	domain	12
chr5	118920000	119480000	18	18	domain	12
chr5	119480000	120840000	18	18	domain	12
chr5	120840000	121960000	18	13	domain	12
chr5	121960000	122160000	13	18		12
chr5	122160000	122480000	18	14	domain	12
chr5	122480000	123640000	14	18		12
chr5	123640000	126320000	18	18	domain	12
chr5	126320000	126600000	18	18		12
chr5	126600000	126800000	18	15		12
chr5	126800000	127520000	15	18	domain	12
chr5	127520000	128240000	18	16	domain	12
chr5	128240000	128880000	16	18	domain	12
chr5	128880000	129840000	18	18	domain	12
chr5	129840000	131120000	18	18	domain	12
chr5	131120000	131440000	18	18	boundary,domain	12
chr5	131440000	132160000	18	18	domain	12
chr5	132160000	132520000	18	18	boundary,domain	12
chr5	132520000	133080000	18	18	boundary,domain	12
chr5	133080000	134000000	18	18	domain	12
chr5	134000000	134920000	18	18		12
chr5	134920000	135760000	18	18	domain	12
chr5	135760000	135800000	18	18	gap	12
chr5	135800000	136760000	18	18	domain	12
chr5	136760000	137600000	18	18	domain	12
chr5	137600000	137760000	18	13	boundary,domain	12
chr5	137760000	138160000	13	18	boundary,domain	12
chr5	138160000	138440000	18	16	boundary,domain	12
chr5	138440000	138520000	16	15		12
chr5	138520000	139400000	15	14		12
chr5	139400000	139760000	14	18	boundary,domain	12
chr5	139760000	140040000	18	15	boundary,domain	12
chr5	140040000	140200000	15	18	boundary,domain	12
chr5	140200000	140360000	18	18	boundary,domain	12
chr5	140360000	140720000	18	18	boundary,domain	12
chr5	140720000	141640000	18	18		12
chr5	141640000	141960000	18	18	boundary,domain	12
chr5	141960000	142720000	18	15	boundary,domain	12
chr5	142720000	142920000	15	18	boundary,domain	12
chr5	142920000	144200000	18	18	domain	12
chr5	144200000	146120000	18	18	domain	12
chr5	146120000	146480000	18	18	boundary,domain	12
chr5	146480000	147200000	18	15	domain	12
chr5	147200000	147600000	15	18	domain	12
chr5	147600000	147840000	18	18	boundary,domain	12
chr5	147840000	149280000	18	18	boundary,domain	12
chr5	149280000	149600000	18	18	boundary,domain	12
chr5	149600000	149840000	18	9	boundary,domain	12
chr5	149840000	150000000	9	18	boundary,domain	12
chr5	150000000	150440000	18	18	boundary,domain	12
chr5	150440000	150960000	18	11		12
chr5	150960000	151280000	11	18	boundary,domain	12
chr5	151280000	151800000	18	18	boundary,domain	12
chr5	151800000	152480000	18	18	domain	12
chr5	152480000	153960000	18	18	domain	12
chr5	153960000	154440000	18	12	domain	12
chr5	154440000	154640000	12	18	boundary,domain	12
chr5	154640000	154960000	18	18	boundary,domain	12
chr5	154960000	157160000	18	18	domain	12
chr5	157160000	157760000	18	18	boundary,domain	12
chr5	157760000	158040000	18	18		12
chr5	158040000	158680000	18	10	domain	12
chr5	158680000	159120000	10	18	domain	12
chr5	159120000	159280000	18	6		12
chr5	159280000	160000000	6	18	domain	12
chr5	160000000	160440000	18	18	boundary,domain	12
chr5	160440000	161840000	18	17		12
chr5	161840000	163440000	17	18	domain	12
chr5	163440000	164560000	18	11	domain	12
chr5	164560000	165520000	11	18		12
chr5	165520000	167600000	18	15	domain	12
chr5	167600000	168240000	15	18	domain	12
chr5	168240000	168480000	18	12	boundary,domain	12
chr5	168480000	168640000	12	11		12
chr5	168640000	169640000	11	18	domain	12
chr5	169640000	170080000	18	18	boundary,domain	12
chr5	170080000	170680000	18	17		12
chr5	170680000	171360000	17	18	domain	12
chr5	171360000	172080000	18	7		12
chr5	172080000	172360000	7	18	boundary,domain	12
chr5	172360000	172720000	18	17	boundary,domain	12
chr5	172720000	172960000	17	18	domain	12
chr5	172960000	173280000	18	16	boundary,domain	12
chr5	173280000	173600000	16	18	boundary,domain	12
chr5	173600000	174040000	18	18	domain	12
chr5	174040000	174360000	18	18	boundary,domain	12
chr5	174360000	174880000	18	18	domain	12
chr5	174880000	175920000	18	18	domain	12
chr5	175920000	176280000	18	18	gap	12
chr5	176280000	177040000	18	12	domain	12
chr5	177040000	177640000	12	18	domain	12
chr5	177640000	178040000	18	18	gap	12
chr5	178040000	178640000	18	12	domain	12
chr5	178640000	179120000	12	12		12
chr5	179120000	179560000	12	18	domain	12
chr5	179560000	179920000	18	18	boundary,domain	12
chr5	179920000	180120000	18	18	boundary,domain	12
chr5	180120000	180560000	18	4	boundary,domain	12
chr5	180560000	180720000	4	11		12
chr5	180720000	181280000	11	18	domain	12
chr5	181280000	181480000	18	18	gap	12
chr6	80000	160000	18	18	gap	12
chr6	160000	1480000	18	18	domain	12
chr6	1480000	2760000	18	18		12
chr6	2760000	3080000	18	16		12
chr6	3080000	4040000	16	18		12
chr6	4040000	4160000	18	15		12
chr6	4160000	5080000	15	18	domain	12
chr6	5080000	6040000	18	11	domain	12
chr6	6040000	6560000	11	18	domain	12
chr6	6560000	7280000	18	18	domain	12
chr6	7280000	7640000	18	18	boundary,domain	12
chr6	7640000	8240000	18	14		12
chr6	8240000	10440000	14	18	domain	12
chr6	10440000	10840000	18	16	boundary,domain	12
chr6	10840000	11080000	16	18	boundary,domain	12
chr6	11080000	11560000	18	18	domain	12
chr6	11560000	12280000	18	12	domain	12
chr6	12280000	12640000	12	18	domain	12
chr6	12640000	12880000	18	18	boundary,domain	12
chr6	12880000	13320000	18	18	boundary,domain	12
chr6	13320000	13600000	18	10		12
chr6	13600000	13800000	10	18	boundary,domain	12
chr6	13800000	14120000	18	18		12
chr6	14120000	15680000	18	18	domain	12
chr6	15680000	16240000	18	18	domain	12
chr6	16240000	17120000	18	18	domain	12
chr6	17120000	17600000	18	10	domain	12
chr6	17600000	17840000	10	14		12
chr6	17840000	18280000	14	14	domain	12
chr6	18280000	18560000	14	18	boundary,domain	12
chr6	18560000	20080000	18	18	domain	12
chr6	20080000	20560000	18	18	boundary,domain	12
chr6	20560000	21600000	18	18	domain	12
chr6	21600000	24280000	18	17	domain	12
chr6	24280000	24400000	17	12	boundary,domain	12
chr6	24400000	24720000	12	18	boundary,domain	12
chr6	24720000	25120000	18	18	domain	12
chr6	25120000	26000000	18	13		12
chr6	26000000	26680000	13	18	domain	12
chr6	26680000	27000000	18	18	gap	12
chr6	27000000	27920000	18	18	domain	12
chr6	27920000	28440000	18	11	domain	12
chr6	28440000	29040000	11	11	domain	12
chr6	29040000	29640000	11	18	domain	12
chr6	29640000	30200000	18	18	boundary,domain	12
chr6	30200000	30440000	18	17	boundary,domain	12
chr6	30440000	31240000	17	18		12
chr6	31240000	31280000	18	18	gap	12
chr6	31280000	32000000	18	18	domain	12
chr6	32000000	32040000	18	18	gap	12
chr6	32040000	32480000	18	18	domain	12
chr6	32480000	32600000	18	18	gap	12
chr6	32600000	33320000	18	15	domain	12
chr6	33320000	33560000	15	6	boundary,domain	12
chr6	33560000	34160000	6	18	domain	12
chr6	34160000	34760000	18	16		12
chr6	34760000	35280000	16	18	boundary,domain	12
chr6	35280000	35480000	18	18	boundary,domain	12
chr6	35480000	35760000	18	18	boundary,domain	12
chr6	35760000	36400000	18	18	boundary,domain	12
chr6	36400000	36760000	18	16	boundary,domain	12
chr6	36760000	36880000	16	15	boundary,domain	12
chr6	36880000	37040000	15	11	boundary,domain	12
chr6	37040000	37280000	11	18	boundary,domain	12
chr6	37280000	37680000	18	15	boundary,domain	12
chr6	37680000	38840000	15	17	domain	12
chr6	38840000	39320000	17	18	boundary,domain	12
chr6	39320000	39960000	18	13	domain	12
chr6	39960000	41080000	13	16	domain	12
chr6	41080000	41320000	16	18	boundary,domain	12
chr6	41320000	41760000	18	18	boundary,domain	12
chr6	41760000	42040000	18	17	boundary,domain	12
chr6	42040000	42200000	17	12	boundary,domain	12
chr6	42200000	42560000	12	18	domain	12
chr6	42560000	42880000	18	18	boundary,domain	12
chr6	42880000	43200000	18	16	boundary,domain	12
chr6	43200000	43600000	16	18	boundary,domain	12
chr6	43600000	44400000	18	18	domain	12
chr6	44400000	45920000	18	18	domain	12
chr6	45920000	46680000	18	13	domain	12
chr6	46680000	47360000	13	18	boundary,domain	12
chr6	47360000	47800000	18	18	boundary,domain	12
chr6	47800000	49400000	18	18	domain	12
chr6	49400000	49920000	18	14	domain	12
chr6	49920000	50000000	14	16		12
chr6	50000000	50760000	16	18	domain	12
chr6	50760000	52080000	18	12	domain	12
chr6	52080000	52760000	12	18		12
chr6	52760000	52800000	18	18	gap	12
chr6	52800000	53760000	18	14	domain	12
chr6	53760000	53960000	14	18	boundary,domain	12
chr6	53960000	55240000	18	18	domain	12
chr6	55240000	55960000	18	18	domain	12
chr6	55960000	56320000	18	18	boundary,domain	12
chr6	56320000	56600000	18	14	boundary,domain	12
chr6	56600000	57320000	14	18		12
chr6	57320000	61520000	18	18	gap	12
chr6	61520000	62840000	18	18	domain	12
chr6	62840000	62880000	18	18	gap	12
chr6	62880000	63880000	18	18	domain	12
chr6	63880000	65280000	18	18	domain	12
chr6	65280000	65320000	18	18	gap	12
chr6	65320000	66560000	18	14		12
chr6	66560000	68560000	14	15		12
chr6	68560000	68920000	15	11	domain	12
chr6	68920000	69480000	11	18	domain	12
chr6	69480000	69520000	18	18	gap	12
chr6	69520000	70200000	18	14	domain	12
chr6	70200000	71000000	14	17	domain	12
chr6	71000000	71520000	17	18	domain	12
chr6	71520000	72160000	18	10	domain	12
chr6	72160000	72360000	10	17		12
chr6	72360000	73400000	17	18		12
chr6	73400000	73680000	18	18	boundary,domain	12
chr6	73680000	75240000	18	18	domain	12
chr6	75240000	75880000	18	18		12
chr6	75880000	77440000	18	17	domain	12
chr6	77440000	78240000	17	18	domain	12
chr6	78240000	78320000	18	18	gap	12
chr6	78320000	78880000	18	10	domain	12
chr6	78880000	79880000	10	18	domain	12
chr6	79880000	82240000	18	18		12
chr6	82240000	83080000	18	15	domain	12
chr6	83080000	83560000	15	17	boundary,domain	12
chr6	83560000	84600000	17	18	domain	12
chr6	84600000	84640000	18	18	gap	12
chr6	84640000	85320000	18	14	domain	12
chr6	85320000	85520000	14	14	boundary,domain	12
chr6	85520000	87040000	14	18	domain	12
chr6	87040000	87840000	18	15	domain	12
chr6	87840000	87920000	15	2		12
chr6	87920000	88920000	2	18	domain	12
chr6	88920000	89360000	18	10	domain	12
chr6	89360000	89840000	10	17	domain	12
chr6	89840000	90600000	17	18	domain	12
chr6	90600000	92800000	18	18	domain	12
chr6	92800000	93440000	18	13	domain	12
chr6	93440000	94160000	13	8	domain	12
chr6	94160000	95000000	8	18	domain	12
chr6	95000000	95080000	18	18	gap	12
chr6	95080000	96520000	18	18	domain	12
chr6	96520000	97120000	18	18	domain	12
chr6	97120000	97440000	18	18	boundary,domain	12
chr6	97440000	99280000	18	18	domain	12
chr6	99280000	99840000	18	18	boundary,domain	12
chr6	99840000	100680000	18	16	domain	12
chr6	100680000	102640000	16	8	domain	12
chr6	102640000	103280000	8	18		12
chr6	103280000	103320000	18	18	gap	12
chr6	103320000	103480000	18	18	domain	12
chr6	103480000	103520000	18	18	gap	12
chr6	103520000	104840000	18	17	domain	12
chr6	104840000	105440000	17	18	domain	12
chr6	105440000	106320000	18	18	domain	12
chr6	106320000	107040000	18	18		12
chr6	107040000	107920000	18	18	domain	12
chr6	107920000	108520000	18	14	domain	12
chr6	108520000	109120000	14	18	domain	12
chr6	109120000	109480000	18	18	boundary,domain	12
chr6	109480000	109680000	18	5		12
chr6	109680000	110440000	5	18	domain	12
chr6	110440000	111000000	18	18	domain	12
chr6	111000000	111240000	18	18	boundary,domain	12
chr6	111240000	112120000	18	18	domain	12
chr6	112120000	112360000	18	18		12
chr6	112360000	113960000	18	18	domain	12
chr6	113960000	114680000	18	13	boundary,domain	12
chr6	114680000	115960000	13	18	domain	12
chr6	115960000	116120000	18	7		12
chr6	116120000	116720000	7	18	domain	12
chr6	116720000	117320000	18	14	domain	12
chr6	117320000	117720000	14	18	domain	12
chr6	117720000	118640000	18	9	domain	12
chr6	118640000	118880000	9	17	boundary,domain	12
chr6	118880000	119120000	17	18	boundary,domain	12
chr6	119120000	121400000	18	12		12
chr6	121400000	122360000	12	18	domain	12
chr6	122360000	122560000	18	13	boundary,domain	12
chr6	122560000	122840000	13	13	boundary,domain	12
chr6	122840000	123400000	13	18	domain	12
chr6	123400000	123760000	18	17	boundary,domain	12
chr6	123760000	124840000	17	18	domain	12
chr6	124840000	125120000	18	14	boundary,domain	12
chr6	125120000	125800000	14	18	domain	12
chr6	125800000	126000000	18	18		12
chr6	126000000	126840000	18	18	domain	12
chr6	126840000	126880000	18	18	gap	12
chr6	126880000	127640000	18	16	domain	12
chr6	127640000	128720000	16	18	domain	12
chr6	128720000	129440000	18	18	domain	12
chr6	129440000	130040000	18	18	boundary,domain	12
chr6	130040000	130840000	18	17	domain	12
chr6	130840000	131680000	17	18	domain	12
chr6	131680000	131720000	18	18	gap	12
chr6	131720000	132280000	18	10	domain	12
chr6	132280000	132520000	10	17	boundary,domain	12
chr6	132520000	132800000	17	16	boundary,domain	12
chr6	132800000	133560000	16	16	domain	12
chr6	133560000	133920000	16	16	domain	12
chr6	133920000	134120000	16	18		12
chr6	134120000	135000000	18	18	domain	12
chr6	135000000	135440000	18	18	boundary,domain	12
chr6	135440000	136280000	18	17	domain	12
chr6	136280000	136560000	17	18	boundary,domain	12
chr6	136560000	136840000	18	17	boundary,domain	12
chr6	136840000	137680000	17	18	domain	12
chr6	137680000	138000000	18	18	boundary,domain	12
chr6	138000000	138760000	18	18	boundary,domain	12
chr6	138760000	139360000	18	18	boundary,domain	12
chr6	139360000	141640000	18	14	domain	12
chr6	141640000	142120000	14	18	domain	12
chr6	142120000	142440000	18	18	boundary,domain	12
chr6	142440000	143520000	18	18	domain	12
chr6	143520000	144080000	18	18	domain	12
chr6	144080000	144560000	18	18		12
chr6	144560000	145680000	18	17	domain	12
chr6	145680000	145920000	17	15		12
chr6	145920000	146760000	15	18	domain	12
chr6	146760000	147400000	18	18	domain	12
chr6	147400000	148160000	18	13	domain	12
chr6	148160000	148520000	13	18	boundary,domain	12
chr6	148520000	149000000	18	13	domain	12
chr6	149000000	149560000	13	18	domain	12
chr6	149560000	149720000	18	5		12
chr6	149720000	150040000	5	9	boundary,domain	12
chr6	150040000	150360000	9	10	domain	12
chr6	150360000	150880000	10	18	domain	12
chr6	150880000	151400000	18	18	domain	12
chr6	151400000	152360000	18	18	domain	12
chr6	152360000	152960000	18	14	boundary,domain	12
chr6	152960000	154120000	14	18		12
chr6	154120000	154280000	18	2		12
chr6	154280000	154640000	2	18		12
chr6	154640000	154840000	18	11	boundary,domain	12
chr6	154840000	155320000	11	18	boundary,domain	12
chr6	155320000	156560000	18	17	domain	12
chr6	156560000	157320000	17	18	domain	12
chr6	157320000	158160000	18	18	domain	12
chr6	158160000	158680000	18	18	domain	12
chr6	158680000	159000000	18	17	boundary,domain	12
chr6	159000000	159160000	17	18	boundary,domain	12
chr6	159160000	159680000	18	18	domain	12
chr6	159680000	159800000	18	7		12
chr6	159800000	160600000	7	18	domain	12
chr6	160600000	160640000	18	18	gap	12
chr6	160640000	160840000	18	18	domain	12
chr6	160840000	160880000	18	18	gap	12
chr6	160880000	161400000	18	10	domain	12
chr6	161400000	162840000	10	12	domain	12
chr6	162840000	163400000	12	11		12
chr6	163400000	164120000	11	4	domain	12
chr6	164120000	165120000	4	14	domain	12
chr6	165120000	165880000	14	16		12
chr6	165880000	166200000	16	17	boundary,domain	12
chr6	166200000	166400000	17	11	boundary,domain	12
chr6	166400000	167160000	11	18	domain	12
chr6	167160000	167200000	18	18	gap	12
chr6	167200000	167360000	18	18	domain	12
chr6	167360000	167400000	18	18	gap	12
chr6	167400000	167600000	18	18	domain	12
chr6	167600000	167640000	18	18	gap	12
chr6	167640000	168120000	18	10		12
chr6	168120000	168880000	10	18		12
chr6	168880000	169760000	18	18	domain	12
chr6	169760000	170600000	18	18	domain	12
chr6	170600000	170760000	18	18	gap	12
chr7	0	40000	18	18	gap	12
chr7	40000	880000	18	18		12
chr7	880000	1200000	18	18	boundary,domain	12
chr7	1200000	1480000	18	18	boundary,domain	12
chr7	1480000	2400000	18	18		12
chr7	2400000	2720000	18	13	boundary,domain	12
chr7	2720000	2840000	13	18	boundary	12
chr7	2840000	4600000	18	18	domain	12
chr7	4600000	4800000	18	18	boundary,domain	12
chr7	4800000	5160000	18	15		12
chr7	5160000	5880000	15	18	domain	12
chr7	5880000	6000000	18	18	gap	12
chr7	6000000	6720000	18	18	domain	12
chr7	6720000	7000000	18	18	gap	12
chr7	7000000	7560000	18	10	domain	12
chr7	7560000	8360000	10	18	domain	12
chr7	8360000	10440000	18	11	domain	12
chr7	10440000	11360000	11	18	domain	12
chr7	11360000	12480000	18	18	domain	12
chr7	12480000	13280000	18	18	domain	12
chr7	13280000	14680000	18	18	domain	12
chr7	14680000	15040000	18	11	boundary,domain	12
chr7	15040000	16080000	11	18	domain	12
chr7	16080000	16600000	18	18	domain	12
chr7	16600000	16920000	18	13	boundary,domain	12
chr7	16920000	17680000	13	18	domain	12
chr7	17680000	18640000	18	17	domain	12
chr7	18640000	19680000	17	18	domain	12
chr7	19680000	20680000	18	18	domain	12
chr7	20680000	22480000	18	18	domain	12
chr7	22480000	22520000	18	18	gap	12
chr7	22520000	23240000	18	9	domain	12
chr7	23240000	23520000	9	18	boundary,domain	12
chr7	23520000	23760000	18	18	boundary,domain	12
chr7	23760000	24760000	18	18	domain	12
chr7	24760000	25160000	18	18	boundary,domain	12
chr7	25160000	25880000	18	18	domain	12
chr7	25880000	27160000	18	18		12
chr7	27160000	28160000	18	18	domain	12
chr7	28160000	28880000	18	16	domain	12
chr7	28880000	29680000	16	18	domain	12
chr7	29680000	29720000	18	18	gap	12
chr7	29720000	30760000	18	9		12
chr7	30760000	31120000	9	18		12
chr7	31120000	31720000	18	15	domain	12
chr7	31720000	32680000	15	18	domain	12
chr7	32680000	32760000	18	18	gap	12
chr7	32760000	32960000	18	18	domain	12
chr7	32960000	33000000	18	18	gap	12
chr7	33000000	33960000	18	10	domain	12
chr7	33960000	34200000	10	16		12
chr7	34200000	35080000	16	18	domain	12
chr7	35080000	35240000	18	18	gap	12
chr7	35240000	36400000	18	18	domain	12
chr7	36400000	37200000	18	18	domain	12
chr7	37200000	37880000	18	18	domain	12
chr7	37880000	38400000	18	18	domain	12
chr7	38400000	38720000	18	17		12
chr7	38720000	39760000	17	18	domain	12
chr7	39760000	39800000	18	18	gap	12
chr7	39800000	41880000	18	18	domain	12
chr7	41880000	42880000	18	18	domain	12
chr7	42880000	43960000	18	18	domain	12
chr7	43960000	44040000	18	18	gap	12
chr7	44040000	44560000	18	10	domain	12
chr7	44560000	45160000	10	11	domain	12
chr7	45160000	45720000	11	18		12
chr7	45720000	45840000	18	18	gap	12
chr7	45840000	47240000	18	18	domain	12
chr7	47240000	47880000	18	18	domain	12
chr7	47880000	48160000	18	14	boundary,domain	12
chr7	48160000	48840000	14	18	domain	12
chr7	48840000	48880000	18	18	gap	12
chr7	48880000	50040000	18	14		12
chr7	50040000	50400000	14	16	boundary,domain	12
chr7	50400000	51160000	16	12	domain	12
chr7	51160000	51400000	12	18	boundary,domain	12
chr7	51400000	53120000	18	18	domain	12
chr7	53120000	53160000	18	18	gap	12
chr7	53160000	54200000	18	18	domain	12
chr7	54200000	54240000	18	18	gap	12
chr7	54240000	55680000	18	18	domain	12
chr7	55680000	55760000	18	18	gap	12
chr7	55760000	56320000	18	18	domain	12
chr7	56320000	57160000	18	18	gap	12
chr7	57160000	57480000	18	18	domain	12
chr7	57480000	63000000	18	18	gap	12
chr7	63000000	63240000	18	18	domain	12
chr7	63240000	63840000	18	18	gap	12
chr7	63840000	65000000	18	18	domain	12
chr7	65000000	65240000	18	18	gap	12
chr7	65240000	65480000	18	18	domain	12
chr7	65480000	65800000	18	18	gap	12
chr7	65800000	67040000	18	18	domain	12
chr7	67040000	67320000	18	18	gap	12
chr7	67320000	70000000	18	17	domain	12
chr7	70000000	70800000	17	18	domain	12
chr7	70800000	71760000	18	18	domain	12
chr7	71760000	72600000	18	18	domain	12
chr7	72600000	73320000	18	18	gap	12
chr7	73320000	74040000	18	8	domain	12
chr7	74040000	74720000	8	18	domain	12
chr7	74720000	75520000	18	18	gap	12
chr7	75520000	76440000	18	18	domain	12
chr7	76440000	77160000	18	18	gap	12
chr7	77160000	77920000	18	15	domain	12
chr7	77920000	79240000	15	18	domain	12
chr7	79240000	80040000	18	18	domain	12
chr7	80040000	80680000	18	18		12
chr7	80680000	81480000	18	18	domain	12
chr7	81480000	82000000	18	12	domain	12
chr7	82000000	82760000	12	18	domain	12
chr7	82760000	83360000	18	17	domain	12
chr7	83360000	83920000	17	13	domain	12
chr7	83920000	85040000	13	18	domain	12
chr7	85040000	85880000	18	18	domain	12
chr7	85880000	86880000	18	18	domain	12
chr7	86880000	87280000	18	17	domain	12
chr7	87280000	87440000	17	18	boundary,domain	12
chr7	87440000	88200000	18	18	domain	12
chr7	88200000	88800000	18	10	domain	12
chr7	88800000	90120000	10	18	domain	12
chr7	90120000	90160000	18	18	gap	12
chr7	90160000	91040000	18	18	domain	12
chr7	91040000	91880000	18	18	domain	12
chr7	91880000	92520000	18	18	boundary,domain	12
chr7	92520000	93160000	18	18	domain	12
chr7	93160000	94240000	18	18	domain	12
chr7	94240000	94440000	18	16	boundary,domain	12
chr7	94440000	95520000	16	18	domain	12
chr7	95520000	95720000	18	18	boundary,domain	12
chr7	95720000	95880000	18	16	boundary,domain	12
chr7	95880000	97080000	16	17	domain	12
chr7	97080000	97880000	17	18		12
chr7	97880000	97920000	18	18	gap	12
chr7	97920000	98880000	18	18	domain	12
chr7	98880000	99440000	18	9		12
chr7	99440000	100280000	9	18	domain	12
chr7	100280000	100320000	18	18	gap	12
chr7	100320000	100880000	18	11		12
chr7	100880000	101320000	11	18	boundary,domain	12
chr7	101320000	101520000	18	12	boundary,domain	12
chr7	101520000	102320000	12	18	domain	12
chr7	102320000	102800000	18	18	gap	12
chr7	102800000	103160000	18	18	domain	12
chr7	103160000	103280000	18	18	gap	12
chr7	103280000	104240000	18	15	domain	12
chr7	104240000	104880000	15	18	domain	12
chr7	104880000	105560000	18	17	domain	12
chr7	105560000	106160000	17	18	boundary,domain	12
chr7	106160000	106760000	18	17	domain	12
chr7	106760000	107160000	17	18	boundary,domain	12
chr7	107160000	107760000	18	14	domain	12
chr7	107760000	107880000	14	12	boundary,domain	12
chr7	107880000	108160000	12	18	boundary,domain	12
chr7	108160000	108560000	18	18	boundary,domain	12
chr7	108560000	111720000	18	18	domain	12
chr7	111720000	112520000	18	18	domain	12
chr7	112520000	113760000	18	17	domain	12
chr7	113760000	114720000	17	10		12
chr7	114720000	116120000	10	18	domain	12
chr7	116120000	116880000	18	18	domain	12
chr7	116880000	117160000	18	18	boundary,domain	12
chr7	117160000	117400000	18	14	boundary,domain	12
chr7	117400000	118240000	14	18	domain	12
chr7	118240000	119240000	18	18	domain	12
chr7	119240000	119800000	18	13		12
chr7	119800000	120760000	13	18		12
chr7	120760000	121320000	18	13		12
chr7	121320000	121600000	13	10	domain	12
chr7	121600000	122040000	10	18	domain	12
chr7	122040000	123200000	18	10	domain	12
chr7	123200000	123480000	10	18	domain	12
chr7	123480000	123920000	18	17	boundary,domain	12
chr7	123920000	124920000	17	17	domain	12
chr7	124920000	125800000	17	5		12
chr7	125800000	126080000	5	16		12
chr7	126080000	126880000	16	18	domain	12
chr7	126880000	126920000	18	18	gap	12
chr7	126920000	127560000	18	12	domain	12
chr7	127560000	128520000	12	18		12
chr7	128520000	128640000	18	18	gap	12
chr7	128640000	130040000	18	18		12
chr7	130040000	130840000	18	18	domain	12
chr7	130840000	131680000	18	18		12
chr7	131680000	132640000	18	18	domain	12
chr7	132640000	134400000	18	18	domain	12
chr7	134400000	134640000	18	18	boundary,domain	12
chr7	134640000	135240000	18	18	domain	12
chr7	135240000	135640000	18	18	boundary,domain	12
chr7	135640000	135800000	18	1		12
chr7	135800000	136080000	1	16	domain	12
chr7	136080000	136400000	16	15	boundary,domain	12
chr7	136400000	137600000	15	18	domain	12
chr7	137600000	138040000	18	12	domain	12
chr7	138040000	138880000	12	14	domain	12
chr7	138880000	139320000	14	15		12
chr7	139320000	140080000	15	14	domain	12
chr7	140080000	140440000	14	18	boundary,domain	12
chr7	140440000	140680000	18	18	boundary,domain	12
chr7	140680000	141000000	18	11	domain	12
chr7	141000000	141800000	11	18		12
chr7	141800000	142280000	18	18	boundary,domain	12
chr7	142280000	142840000	18	14	domain	12
chr7	142840000	143520000	14	18	domain	12
chr7	143520000	143880000	18	18	gap	12
chr7	143880000	144160000	18	18	domain	12
chr7	144160000	144400000	18	18	gap	12
chr7	144400000	145040000	18	12	domain	12
chr7	145040000	146080000	12	18	domain	12
chr7	146080000	148240000	18	18	domain	12
chr7	148240000	148480000	18	18	boundary,domain	12
chr7	148480000	149120000	18	16		12
chr7	149120000	149880000	16	18	domain	12
chr7	149880000	150320000	18	18	gap	12
chr7	150320000	151040000	18	4	domain	12
chr7	151040000	151120000	4	17		12
chr7	151120000	152200000	17	18		12
chr7	152200000	152240000	18	18	gap	12
chr7	152240000	152760000	18	18	domain	12
chr7	152760000	152840000	18	18	gap	12
chr7	152840000	153720000	18	18	domain	12
chr7	153720000	154160000	18	18	gap	12
chr7	154160000	154840000	18	14	domain	12
chr7	154840000	155560000	14	7		12
chr7	155560000	155800000	7	18	boundary,domain	12
chr7	155800000	156840000	18	17	domain	12
chr7	156840000	157400000	17	18		12
chr7	157400000	158320000	18	18		12
chr7	158320000	158360000	18	18	gap	12
chr7	158360000	159345973	18	18	domain	12
chr8	40000	440000	18	18	gap	12
chr8	440000	1040000	18	12	domain	12
chr8	1040000	1720000	12	10	domain	12
chr8	1720000	2240000	10	18	domain	12
chr8	2240000	2480000	18	18	gap	12
chr8	2480000	3160000	18	2	domain	12
chr8	3160000	3560000	2	11		12
chr8	3560000	3840000	11	12		12
chr8	3840000	4080000	12	10		12
chr8	4080000	4320000	10	5	boundary,domain	12
chr8	4320000	4840000	5	13	domain	12
chr8	4840000	5040000	13	18		12
chr8	5040000	5360000	18	4	domain	12
chr8	5360000	6120000	4	7	domain	12
chr8	6120000	6360000	7	12	boundary,domain	12
chr8	6360000	6960000	12	18	domain	12
chr8	6960000	8240000	18	18	gap	12
chr8	8240000	8720000	18	10	domain	12
chr8	8720000	9000000	10	16	domain	12
chr8	9000000	9160000	16	12	boundary,domain	12
chr8	9160000	9880000	12	17	domain	12
chr8	9880000	10520000	17	8		12
chr8	10520000	10840000	8	18	boundary,domain	12
chr8	10840000	11280000	18	13	domain	12
chr8	11280000	12000000	13	18	domain	12
chr8	12000000	12680000	18	18	gap	12
chr8	12680000	13720000	18	18	domain	12
chr8	13720000	14240000	18	5		12
chr8	14240000	14960000	5	15		12
chr8	14960000	15960000	15	3	domain	12
chr8	15960000	16760000	3	18	domain	12
chr8	16760000	17280000	18	18		12
chr8	17280000	17960000	18	18	domain	12
chr8	17960000	18880000	18	18		12
chr8	18880000	19320000	18	18	domain	12
chr8	19320000	19840000	18	18	domain	12
chr8	19840000	20200000	18	18	boundary,domain	12
chr8	20200000	20400000	18	18	boundary,domain	12
chr8	20400000	21920000	18	18	domain	12
chr8	21920000	22200000	18	18	boundary,domain	12
chr8	22200000	22600000	18	18	boundary,domain	12
chr8	22600000	23080000	18	18	domain	12
chr8	23080000	23440000	18	18		12
chr8	23440000	23720000	18	18	boundary,domain	12
chr8	23720000	24240000	18	18	domain	12
chr8	24240000	24480000	18	18		12
chr8	24480000	24880000	18	12		12
chr8	24880000	25120000	12	18	boundary,domain	12
chr8	25120000	25480000	18	15	domain	12
chr8	25480000	26120000	15	14	domain	12
chr8	26120000	26400000	14	16	domain	12
chr8	26400000	26680000	16	18	boundary,domain	12
chr8	26680000	27280000	18	18	domain	12
chr8	27280000	27600000	18	15	boundary,domain	12
chr8	27600000	27800000	15	18	boundary,domain	12
chr8	27800000	28000000	18	18	boundary,domain	12
chr8	28000000	28360000	18	17	domain	12
chr8	28360000	28440000	17	15		12
chr8	28440000	28600000	15	12	boundary,domain	12
chr8	28600000	28760000	12	18	boundary,domain	12
chr8	28760000	29320000	18	18	boundary,domain	12
chr8	29320000	30080000	18	12	domain	12
chr8	30080000	30160000	12	18	boundary,domain	12
chr8	30160000	30640000	18	18	boundary,domain	12
chr8	30640000	30840000	18	17	boundary,domain	12
chr8	30840000	31200000	17	18	boundary,domain	12
chr8	31200000	32800000	18	18	domain	12
chr8	32800000	32840000	18	18	gap	12
chr8	32840000	33640000	18	17		12
chr8	33640000	34920000	17	6		12
chr8	34920000	35080000	6	18		12
chr8	35080000	36120000	18	7	domain	12
chr8	36120000	36800000	7	18	domain	12
chr8	36800000	37760000	18	18	domain	12
chr8	37760000	38120000	18	9		12
chr8	38120000	38760000	9	10	domain	12
chr8	38760000	39360000	10	18	domain	12
chr8	39360000	39520000	18	18	gap	12
chr8	39520000	40200000	18	14	domain	12
chr8	40200000	41040000	14	18	domain	12
chr8	41040000	41640000	18	16		12
chr8	41640000	41880000	16	17		12
chr8	41880000	42160000	17	15	domain	12
chr8	42160000	42400000	15	18	domain	12
chr8	42400000	42680000	18	6	domain	12
chr8	42680000	42880000	6	14		12
chr8	42880000	43560000	14	18		12
chr8	43560000	46560000	18	18	gap	12
chr8	46560000	47160000	18	12	domain	12
chr8	47160000	48040000	12	18	domain	12
chr8	48040000	48960000	18	18	domain	12
chr8	48960000	49880000	18	11	domain	12
chr8	49880000	50400000	11	11	domain	12
chr8	50400000	51600000	11	18	domain	12
chr8	51600000	52520000	18	18	domain	12
chr8	52520000	52960000	18	18	boundary,domain	12
chr8	52960000	53840000	18	16	domain	12
chr8	53840000	54160000	16	18	boundary,domain	12
chr8	54160000	54480000	18	18	boundary,domain	12
chr8	54480000	55720000	18	18		12
chr8	55720000	56080000	18	16	domain	12
chr8	56080000	56240000	16	12		12
chr8	56240000	56960000	12	13	domain	12
chr8	56960000	57400000	13	18	domain	12
chr8	57400000	58440000	18	18	domain	12
chr8	58440000	58680000	18	18	boundary	12
chr8	58680000	60000000	18	17	domain	12
chr8	60000000	60400000	17	18		12
chr8	60400000	61160000	18	18	domain	12
chr8	61160000	63240000	18	18	boundary,domain	12
chr8	63240000	64480000	18	18	domain	12
chr8	64480000	65600000	18	18	domain	12
chr8	65600000	66440000	18	18	domain	12
chr8	66440000	66640000	18	18	boundary,domain	12
chr8	66640000	67080000	18	15	domain	12
chr8	67080000	67160000	15	2	boundary,domain	12
chr8	67160000	67800000	2	16	domain	12
chr8	67800000	68520000	16	18	domain	12
chr8	68520000	69640000	18	18	domain	12
chr8	69640000	70120000	18	10	domain	12
chr8	70120000	70720000	10	18	domain	12
chr8	70720000	71840000	18	18	domain	12
chr8	71840000	72200000	18	18	boundary	12
chr8	72200000	73000000	18	18	domain	12
chr8	73000000	73680000	18	16		12
chr8	73680000	74360000	16	18		12
chr8	74360000	74920000	18	15	domain	12
chr8	74920000	75400000	15	18		12
chr8	75400000	76360000	18	15		12
chr8	76360000	77400000	15	18	boundary,domain	12
chr8	77400000	78360000	18	18	domain	12
chr8	78360000	79640000	18	18	domain	12
chr8	79640000	80040000	18	18		12
chr8	80040000	80240000	18	6	boundary,domain	12
chr8	80240000	81000000	6	15	domain	12
chr8	81000000	81240000	15	18	boundary,domain	12
chr8	81240000	81760000	18	15	domain	12
chr8	81760000	81880000	15	18		12
chr8	81880000	82720000	18	6		12
chr8	82720000	83280000	6	6	domain	12
chr8	83280000	84600000	6	18	domain	12
chr8	84600000	85080000	18	11	domain	12
chr8	85080000	85640000	11	18		12
chr8	85640000	85840000	18	18	gap	12
chr8	85840000	86600000	18	16	domain	12
chr8	86600000	89680000	16	18	domain	12
chr8	89680000	90000000	18	18	boundary,domain	12
chr8	90000000	90600000	18	12	domain	12
chr8	90600000	91120000	12	16	domain	12
chr8	91120000	91400000	16	18		12
chr8	91400000	93680000	18	18	domain	12
chr8	93680000	94480000	18	12	domain	12
chr8	94480000	94720000	12	10	boundary,domain	12
chr8	94720000	95280000	10	18	domain	12
chr8	95280000	96240000	18	18	domain	12
chr8	96240000	97600000	18	18	domain	12
chr8	97600000	98120000	18	18	boundary,domain	12
chr8	98120000	100120000	18	18	domain	12
chr8	100120000	100560000	18	18	domain	12
chr8	100560000	100720000	18	4		12
chr8	100720000	100840000	4	18		12
chr8	100840000	101320000	18	18	domain	12
chr8	101320000	102240000	18	18	domain	12
chr8	102240000	102880000	18	18	boundary,domain	12
chr8	102880000	103560000	18	18		12
chr8	103560000	104480000	18	18	domain	12
chr8	104480000	104760000	18	18	boundary,domain	12
chr8	104760000	105840000	18	18	domain	12
chr8	105840000	106720000	18	14	domain	12
chr8	106720000	107600000	14	18	domain	12
chr8	107600000	108840000	18	18		12
chr8	108840000	109360000	18	11	domain	12
chr8	109360000	109760000	11	18	domain	12
chr8	109760000	110800000	18	17		12
chr8	110800000	111880000	17	18		12
chr8	111880000	112720000	18	18		12
chr8	112720000	113480000	18	15	domain	12
chr8	113480000	115080000	15	16	domain	12
chr8	115080000	116760000	16	18	domain	12
chr8	116760000	117320000	18	18	boundary,domain	12
chr8	117320000	118720000	18	17	domain	12
chr8	118720000	119240000	17	11	domain	12
chr8	119240000	119480000	11	17	boundary,domain	12
chr8	119480000	119800000	17	18	boundary,domain	12
chr8	119800000	120440000	18	13	domain	12
chr8	120440000	120960000	13	18	domain	12
chr8	120960000	122640000	18	18	domain	12
chr8	122640000	123440000	18	16		12
chr8	123440000	123760000	16	18	domain	12
chr8	123760000	124480000	18	18	domain	12
chr8	124480000	125080000	18	18	domain	12
chr8	125080000	125720000	18	18	domain	12
chr8	125720000	126800000	18	18		12
chr8	126800000	127720000	18	18	domain	12
chr8	127720000	129760000	18	18	domain	12
chr8	129760000	130080000	18	13	boundary,domain	12
chr8	130080000	130720000	13	18	domain	12
chr8	130720000	132160000	18	18		12
chr8	132160000	132800000	18	18	domain	12
chr8	132800000	133480000	18	18	domain	12
chr8	133480000	134680000	18	18	domain	12
chr8	134680000	134920000	18	18	boundary,domain	12
chr8	134920000	135440000	18	12	domain	12
chr8	135440000	136760000	12	14	domain	12
chr8	136760000	137920000	14	13		12
chr8	137920000	138720000	13	18		12
chr8	138720000	139000000	18	18	boundary,domain	12
chr8	139000000	139640000	18	14	domain	12
chr8	139640000	140440000	14	18	domain	12
chr8	140440000	140640000	18	18	boundary,domain	12
chr8	140640000	141440000	18	18	domain	12
chr8	141440000	142520000	18	14	domain	12
chr8	142520000	143120000	14	18	boundary,domain	12
chr8	143120000	143280000	18	18	boundary,domain	12
chr8	143280000	143600000	18	18	boundary,domain	12
chr8	143600000	144080000	18	16		12
chr8	144080000	144520000	16	18	domain	12
chr8	144520000	144800000	18	18	boundary,domain	12
chr8	144800000	145000000	18	13	boundary,domain	12
chr8	145000000	145080000	13	18	domain	12
chr9	0	200000	18	18	gap	12
chr9	200000	1040000	18	16		12
chr9	1040000	2000000	16	10		12
chr9	2000000	2080000	10	14		12
chr9	2080000	2840000	14	18	domain	12
chr9	2840000	3720000	18	10		12
chr9	3720000	4400000	10	18	domain	12
chr9	4400000	4640000	18	18		12
chr9	4640000	5800000	18	18	boundary,domain	12
chr9	5800000	6360000	18	18		12
chr9	6360000	6760000	18	18	boundary,domain	12
chr9	6760000	7560000	18	10	domain	12
chr9	7560000	8920000	10	12	domain	12
chr9	8920000	10000000	12	18		12
chr9	10000000	11400000	18	15	boundary,domain	12
chr9	11400000	12480000	15	3		12
chr9	12480000	12640000	3	18		12
chr9	12640000	13040000	18	18		12
chr9	13040000	13280000	18	17		12
chr9	13280000	14480000	17	18		12
chr9	14480000	15160000	18	18		12
chr9	15160000	15680000	18	18	domain	12
chr9	15680000	17080000	18	15		12
chr9	17080000	17520000	15	18		12
chr9	17520000	18200000	18	18		12
chr9	18200000	19040000	18	18	domain	12
chr9	19040000	19480000	18	18	boundary,domain	12
chr9	19480000	19880000	18	18		12
chr9	19880000	21160000	18	18	domain	12
chr9	21160000	21240000	18	18	gap	12
chr9	21240000	21800000	18	11	domain	12
chr9	21800000	22480000	11	18		12
chr9	22480000	23920000	18	11		12
chr9	23920000	26720000	11	18	domain	12
chr9	26720000	27280000	18	18		12
chr9	27280000	27600000	18	18		12
chr9	27600000	28680000	18	13	domain	12
chr9	28680000	28760000	13	3		12
chr9	28760000	29200000	3	12	domain	12
chr9	29200000	29840000	12	9		12
chr9	29840000	31120000	9	10		12
chr9	31120000	32360000	10	18	domain	12
chr9	32360000	33000000	18	10	domain	12
chr9	33000000	33520000	10	18	domain	12
chr9	33520000	33600000	18	18	gap	12
chr9	33600000	34400000	18	12		12
chr9	34400000	34680000	12	18		12
chr9	34680000	35600000	18	14		12
chr9	35600000	35960000	14	17	boundary,domain	12
chr9	35960000	36200000	17	9	boundary,domain	12
chr9	36200000	36400000	9	18	boundary,domain	12
chr9	36400000	37440000	18	18		12
chr9	37440000	37720000	18	5		12
chr9	37720000	38520000	5	18	domain	12
chr9	38520000	68400000	18	18	gap	12
chr9	68400000	69040000	18	13	domain	12
chr9	69040000	69240000	13	13	boundary,domain	12
chr9	69240000	69960000	13	15		12
chr9	69960000	70680000	15	18	domain	12
chr9	70680000	70760000	18	18	gap	12
chr9	70760000	71280000	18	10	domain	12
chr9	71280000	72040000	10	18	domain	12
chr9	72040000	72240000	18	13		12
chr9	72240000	72840000	13	18	domain	12
chr9	72840000	73200000	18	18	boundary,domain	12
chr9	73200000	74760000	18	18	domain	12
chr9	74760000	75160000	18	17	boundary,domain	12
chr9	75160000	75880000	17	13	domain	12
chr9	75880000	76360000	13	18	domain	12
chr9	76360000	76720000	18	18	boundary,domain	12
chr9	76720000	77160000	18	18	domain	12
chr9	77160000	78240000	18	16		12
chr9	78240000	79080000	16	15		12
chr9	79080000	80240000	15	18	domain	12
chr9	80240000	81920000	18	18	domain	12
chr9	81920000	81960000	18	18	gap	12
chr9	81960000	82640000	18	13	domain	12
chr9	82640000	83000000	13	17	boundary,domain	12
chr9	83000000	83840000	17	18		12
chr9	83840000	83880000	18	18	gap	12
chr9	83880000	85760000	18	18	domain	12
chr9	85760000	85800000	18	18	gap	12
chr9	85800000	86360000	18	10	domain	12
chr9	86360000	87320000	10	12	domain	12
chr9	87320000	87920000	12	18	domain	12
chr9	87920000	87960000	18	18	gap	12
chr9	87960000	88600000	18	13	domain	12
chr9	88600000	89320000	13	18		12
chr9	89320000	89560000	18	18	boundary,domain	12
chr9	89560000	90120000	18	18	domain	12
chr9	90120000	90880000	18	18	domain	12
chr9	90880000	91760000	18	18	domain	12
chr9	91760000	92080000	18	18	boundary	12
chr9	92080000	92840000	18	18		12
chr9	92840000	93640000	18	14	domain	12
chr9	93640000	94320000	14	18	domain	12
chr9	94320000	94440000	18	18	gap	12
chr9	94440000	95160000	18	16	domain	12
chr9	95160000	96280000	16	11	domain	12
chr9	96280000	96880000	11	18	domain	12
chr9	96880000	97240000	18	18	gap	12
chr9	97240000	97920000	18	12	domain	12
chr9	97920000	98280000	12	18	boundary,domain	12
chr9	98280000	98800000	18	18	domain	12
chr9	98800000	99200000	18	18		12
chr9	99200000	99800000	18	11	domain	12
chr9	99800000	100600000	11	18		12
chr9	100600000	101400000	18	18	domain	12
chr9	101400000	101560000	18	16		12
chr9	101560000	103400000	16	13	domain	12
chr9	103400000	104760000	13	18	domain	12
chr9	104760000	105760000	18	18	domain	12
chr9	105760000	105800000	18	18	gap	12
chr9	105800000	107200000	18	15	domain	12
chr9	107200000	107440000	15	18	boundary,domain	12
chr9	107440000	108840000	18	18	domain	12
chr9	108840000	109520000	18	18		12
chr9	109520000	110240000	18	16		12
chr9	110240000	110600000	16	12		12
chr9	110600000	111360000	12	17	domain	12
chr9	111360000	111680000	17	14		12
chr9	111680000	113080000	14	18	domain	12
chr9	113080000	113120000	18	18	gap	12
chr9	113120000	113680000	18	11	domain	12
chr9	113680000	114080000	11	17	domain	12
chr9	114080000	114360000	17	18	boundary,domain	12
chr9	114360000	114680000	18	14	boundary,domain	12
chr9	114680000	115000000	14	11	domain	12
chr9	115000000	115560000	11	18	domain	12
chr9	115560000	116720000	18	18	domain	12
chr9	116720000	117560000	18	18	domain	12
chr9	117560000	119360000	18	17	domain	12
chr9	119360000	120560000	17	18		12
chr9	120560000	121200000	18	18	boundary,domain	12
chr9	121200000	121480000	18	18		12
chr9	121480000	122080000	18	18	boundary,domain	12
chr9	122080000	122840000	18	18		12
chr9	122840000	123000000	18	7		12
chr9	123000000	123400000	7	18	boundary,domain	12
chr9	123400000	124080000	18	14	domain	12
chr9	124080000	124560000	14	15		12
chr9	124560000	124760000	15	18	boundary,domain	12
chr9	124760000	125400000	18	18	boundary,domain	12
chr9	125400000	126840000	18	18		12
chr9	126840000	127480000	18	18	boundary,domain	12
chr9	127480000	128160000	18	18	boundary,domain	12
chr9	128160000	129080000	18	18	domain	12
chr9	129080000	129640000	18	14	domain	12
chr9	129640000	129800000	14	18		12
chr9	129800000	130400000	18	18		12
chr9	130400000	130680000	18	18	boundary,domain	12
chr9	130680000	131080000	18	18	boundary,domain	12
chr9	131080000	131320000	18	13	boundary,domain	12
chr9	131320000	131520000	13	14	domain	12
chr9	131520000	131760000	14	15		12
chr9	131760000	132360000	15	12		12
chr9	132360000	133000000	12	18	domain	12
chr9	133000000	133160000	18	7	boundary,domain	12
chr9	133160000	133520000	7	12	boundary,domain	12
chr9	133520000	133760000	12	18	domain	12
chr9	133760000	134040000	18	15	boundary,domain	12
chr9	134040000	134120000	15	18		12
chr9	134120000	134800000	18	16	domain	12
chr9	134800000	135560000	16	10	domain	12
chr9	135560000	136320000	10	18		12
chr9	136320000	136720000	18	18	boundary,domain	12
chr9	136720000	137080000	18	18		12
chr9	137080000	137280000	18	18	boundary,domain	12
chr9	137280000	137560000	18	11	boundary,domain	12
chr9	137560000	138120000	11	18	domain	12
chr9	138120000	138280000	18	18	gap	12
chrX	0	240000	18	18	gap	12
chrX	240000	1200000	18	14	domain	12
chrX	1200000	1640000	14	9		12
chrX	1640000	1960000	9	18	domain	12
chrX	1960000	2120000	18	18	gap	12
chrX	2120000	2840000	18	13		12
chrX	2840000	3800000	13	18	domain	12
chrX	3800000	3960000	18	18	gap	12
chrX	3960000	4480000	18	10	domain	12
chrX	4480000	5160000	10	10	domain	12
chrX	5160000	5960000	10	18		12
chrX	5960000	7920000	18	18	domain	12
chrX	7920000	8800000	18	18	domain	12
chrX	8800000	9880000	18	1	domain	12
chrX	9880000	10160000	1	18		12
chrX	10160000	11120000	18	18	domain	12
chrX	11120000	11520000	18	18	domain	12
chrX	11520000	11800000	18	18	boundary,domain	12
chrX	11800000	11920000	18	8		12
chrX	11920000	12760000	8	18	domain	12
chrX	12760000	12920000	18	10	boundary,domain	12
chrX	12920000	13520000	10	13	domain	12
chrX	13520000	13640000	13	13	boundary,domain	12
chrX	13640000	14040000	13	18	boundary,domain	12
chrX	14040000	15280000	18	18	domain	12
chrX	15280000	15480000	18	11		12
chrX	15480000	15680000	11	13	boundary,domain	12
chrX	15680000	15840000	13	13	boundary,domain	12
chrX	15840000	16720000	13	18	domain	12
chrX	16720000	17120000	18	17		12
chrX	17120000	17720000	17	18	domain	12
chrX	17720000	18320000	18	18	domain	12
chrX	18320000	18960000	18	11	domain	12
chrX	18960000	19360000	11	18	domain	12
chrX	19360000	19520000	18	15	boundary,domain	12
chrX	19520000	19920000	15	16	domain	12
chrX	19920000	20160000	16	18	boundary,domain	12
chrX	20160000	20480000	18	18		12
chrX	20480000	21800000	18	15	domain	12
chrX	21800000	21960000	15	18		12
chrX	21960000	22800000	18	5	domain	12
chrX	22800000	23640000	5	18	domain	12
chrX	23640000	24360000	18	17	boundary,domain	12
chrX	24360000	24520000	17	7	boundary,domain	12
chrX	24520000	25280000	7	17		12
chrX	25280000	27400000	17	18		12
chrX	27400000	29120000	18	6		12
chrX	29120000	29200000	6	5	boundary,domain	12
chrX	29200000	29960000	5	9	domain	12
chrX	29960000	30520000	9	18	boundary,domain	12
chrX	30520000	30720000	18	13	boundary,domain	12
chrX	30720000	31720000	13	18	domain	12
chrX	31720000	32480000	18	17	domain	12
chrX	32480000	33400000	17	18	domain	12
chrX	33400000	34360000	18	18	domain	12
chrX	34360000	37080000	18	18	domain	12
chrX	37080000	37280000	18	18	gap	12
chrX	37280000	37480000	18	18	domain	12
chrX	37480000	37520000	18	18	gap	12
chrX	37520000	38640000	18	17	domain	12
chrX	38640000	39200000	17	7	domain	12
chrX	39200000	39680000	7	11	domain	12
chrX	39680000	40560000	11	18	domain	12
chrX	40560000	41280000	18	18	boundary,domain	12
chrX	41280000	41760000	18	18	boundary,domain	12
chrX	41760000	43560000	18	18	domain	12
chrX	43560000	43800000	18	18	boundary,domain	12
chrX	43800000	45240000	18	17		12
chrX	45240000	46480000	17	18	domain	12
chrX	46480000	47120000	18	18		12
chrX	47120000	48000000	18	18	domain	12
chrX	48000000	48160000	18	18	gap	12
chrX	48160000	48360000	18	18	domain	12
chrX	48360000	48440000	18	18	gap	12
chrX	48440000	49320000	18	18	domain	12
chrX	49320000	49600000	18	18	gap	12
chrX	49600000	50240000	18	18	domain	12
chrX	50240000	50280000	18	18	gap	12
chrX	50280000	50600000	18	18	domain	12
chrX	50600000	51040000	18	12	domain	12
chrX	51040000	51640000	12	18	domain	12
chrX	51640000	51720000	18	18	gap	12
chrX	51720000	52040000	18	18	domain	12
chrX	52040000	52240000	18	18	gap	12
chrX	52240000	52440000	18	18	domain	12
chrX	52440000	52960000	18	18	gap	12
chrX	52960000	53960000	18	18	domain	12
chrX	53960000	55440000	18	18	domain	12
chrX	55440000	55520000	18	18	gap	12
chrX	55520000	56280000	18	11	domain	12
chrX	56280000	56720000	11	18	domain	12
chrX	56720000	58120000	18	18	domain	12
chrX	58120000	62800000	18	18	gap	12
chrX	62800000	63120000	18	18	domain	12
chrX	63120000	63280000	18	18	gap	12
chrX	63280000	63840000	18	11	domain	12
chrX	63840000	65520000	11	18	domain	12
chrX	65520000	66160000	18	5		12
chrX	66160000	66760000	5	18	domain	12
chrX	66760000	68160000	18	18	domain	12
chrX	68160000	68720000	18	10	boundary,domain	12
chrX	68720000	69440000	10	17		12
chrX	69440000	70120000	17	18		12
chrX	70120000	70720000	18	18	boundary,domain	12
chrX	70720000	70960000	18	15	boundary,domain	12
chrX	70960000	71680000	15	18	domain	12
chrX	71680000	71800000	18	18	gap	12
chrX	71800000	72720000	18	18	domain	12
chrX	72720000	73120000	18	18	gap	12
chrX	73120000	73840000	18	15	domain	12
chrX	73840000	74560000	15	18	domain	12
chrX	74560000	75640000	18	6	domain	12
chrX	75640000	76160000	6	17	domain	12
chrX	76160000	76240000	17	8		12
chrX	76240000	76480000	8	15		12
chrX	76480000	77440000	15	18	domain	12
chrX	77440000	78120000	18	17	domain	12
chrX	78120000	78520000	17	13	domain	12
chrX	78520000	79480000	13	18	domain	12
chrX	79480000	80240000	18	15		12
chrX	80240000	80680000	15	18	domain	12
chrX	80680000	81440000	18	10	domain	12
chrX	81440000	81920000	10	5		12
chrX	81920000	83160000	5	7	domain	12
chrX	83160000	83880000	7	17	domain	12
chrX	83880000	85080000	17	18	domain	12
chrX	85080000	85600000	18	18	domain	12
chrX	85600000	86160000	18	9		12
chrX	86160000	87120000	9	18		12
chrX	87120000	87320000	18	16		12
chrX	87320000	87720000	16	17	domain	12
chrX	87720000	88160000	17	10		12
chrX	88160000	88680000	10	7		12
chrX	88680000	89200000	7	18		12
chrX	89200000	91240000	18	18	gap	12
chrX	91240000	91480000	18	18	domain	12
chrX	91480000	93120000	18	18	gap	12
chrX	93120000	93800000	18	12		12
chrX	93800000	94360000	12	11	domain	12
chrX	94360000	94760000	11	7	boundary,domain	12
chrX	94760000	94880000	7	15	boundary,domain	12
chrX	94880000	95160000	15	11		12
chrX	95160000	96360000	11	18		12
chrX	96360000	98920000	18	5		12
chrX	98920000	100480000	5	16	domain	12
chrX	100480000	100640000	16	9	boundary,domain	12
chrX	100640000	100800000	9	18	boundary,domain	12
chrX	100800000	101320000	18	18	domain	12
chrX	101320000	102200000	18	18	domain	12
chrX	102200000	102480000	18	18	gap	12
chrX	102480000	102880000	18	10	domain	12
chrX	102880000	103160000	10	16		12
chrX	103160000	103960000	16	18	domain	12
chrX	103960000	104080000	18	18	gap	12
chrX	104080000	105200000	18	17	domain	12
chrX	105200000	106280000	17	18	domain	12
chrX	106280000	106320000	18	18	gap	12
chrX	106320000	106840000	18	10	domain	12
chrX	106840000	108080000	10	18	domain	12
chrX	108080000	108720000	18	18	domain	12
chrX	108720000	109480000	18	18	domain	12
chrX	109480000	109880000	18	18	boundary,domain	12
chrX	109880000	110440000	18	18		12
chrX	110440000	111480000	18	15	domain	12
chrX	111480000	111720000	15	18	boundary,domain	12
chrX	111720000	112680000	18	18	domain	12
chrX	112680000	113000000	18	14	domain	12
chrX	113000000	114280000	14	18		12
chrX	114280000	114320000	18	18	gap	12
chrX	114320000	115200000	18	5	domain	12
chrX	115200000	115720000	5	18		12
chrX	115720000	115880000	18	18	gap	12
chrX	115880000	116560000	18	18	domain	12
chrX	116560000	116600000	18	18	gap	12
chrX	116600000	118320000	18	18	domain	12
chrX	118320000	118840000	18	16	boundary,domain	12
chrX	118840000	119400000	16	14		12
chrX	119400000	120040000	14	18	domain	12
chrX	120040000	120200000	18	18	gap	12
chrX	120200000	120880000	18	18	domain	12
chrX	120880000	121000000	18	18	gap	12
chrX	121000000	122840000	18	12	domain	12
chrX	122840000	123440000	12	17	domain	12
chrX	123440000	123800000	17	18	boundary,domain	12
chrX	123800000	124120000	18	18	boundary,domain	12
chrX	124120000	124360000	18	18		12
chrX	124360000	125960000	18	12		12
chrX	125960000	129440000	12	18	domain	12
chrX	129440000	130280000	18	18		12
chrX	130280000	130960000	18	18	domain	12
chrX	130960000	131800000	18	18	domain	12
chrX	131800000	132640000	18	18	domain	12
chrX	132640000	133720000	18	18		12
chrX	133720000	134440000	18	14	domain	12
chrX	134440000	135120000	14	18	domain	12
chrX	135120000	135280000	18	18	gap	12
chrX	135280000	135720000	18	18	domain	12
chrX	135720000	135880000	18	18	gap	12
chrX	135880000	136960000	18	18		12
chrX	136960000	138120000	18	17		12
chrX	138120000	138760000	17	18	domain	12
chrX	138760000	140000000	18	18	domain	12
chrX	140000000	141000000	18	18		12
chrX	141000000	141120000	18	18	gap	12
chrX	141120000	141480000	18	18	domain	12
chrX	141480000	141720000	18	18	gap	12
chrX	141720000	142880000	18	10	domain	12
chrX	142880000	143400000	10	8	domain	12
chrX	143400000	144080000	8	18	domain	12
chrX	144080000	144200000	18	18	gap	12
chrX	144200000	144400000	18	18	domain	12
chrX	144400000	144480000	18	18	gap	12
chrX	144480000	145280000	18	18	domain	12
chrX	145280000	145760000	18	10	domain	12
chrX	145760000	146800000	10	18	domain	12
chrX	146800000	146840000	18	18	gap	12
chrX	146840000	148000000	18	17	domain	12
chrX	148000000	149520000	17	18	domain	12
chrX	149520000	149960000	18	18	gap	12
chrX	149960000	150760000	18	17	domain	12
chrX	150760000	151120000	17	18	boundary,domain	12
chrX	151120000	151680000	18	18	domain	12
chrX	151680000	152680000	18	18	domain	12
chrX	152680000	152800000	18	18	gap	12
chrX	152800000	153080000	18	18	domain	12
chrX	153080000	153280000	18	18	gap	12
chrX	153280000	154160000	18	18	domain	12
chrX	154160000	154280000	18	18	gap	12
chrX	154280000	154560000	18	18	domain	12
chrX	154560000	154640000	18	18	gap	12
chrX	154640000	155320000	18	18		12
chrX	155320000	155600000	18	18	gap	12
chrX	155600000	156040000	18	18	domain	12
chr1	40000	880000	18	18	gap	11
chr1	880000	1640000	18	18	domain	11
chr1	1640000	1760000	18	18	gap	11
chr1	1760000	2640000	18	18	domain	11
chr1	2640000	2760000	18	18	gap	11
chr1	2760000	3440000	18	14	domain	11
chr1	3440000	3880000	14	18		11
chr1	3880000	4640000	18	12	domain	11
chr1	4640000	5960000	12	18	domain	11
chr1	5960000	6200000	18	13	boundary,domain	11
chr1	6200000	6680000	13	18	boundary,domain	11
chr1	6680000	7680000	18	12	domain	11
chr1	7680000	7920000	12	18		11
chr1	7920000	8360000	18	12	domain	11
chr1	8360000	8880000	12	18	domain	11
chr1	8880000	9120000	18	15	boundary,domain	11
chr1	9120000	9600000	15	18	boundary,domain	11
chr1	9600000	10440000	18	18		11
chr1	10440000	11000000	18	18	domain	11
chr1	11000000	12040000	18	17	boundary,domain	11
chr1	12040000	12840000	17	18		11
chr1	12840000	13360000	18	18	gap	11
chr1	13360000	13960000	18	13	domain	11
chr1	13960000	15120000	13	18		11
chr1	15120000	15320000	18	14	boundary,domain	11
chr1	15320000	15520000	14	18	boundary,domain	11
chr1	15520000	15760000	18	15	boundary,domain	11
chr1	15760000	16480000	15	18	domain	11
chr1	16480000	16920000	18	18	gap	11
chr1	16920000	17400000	18	9	domain	11
chr1	17400000	18600000	9	18	domain	11
chr1	18600000	18880000	18	18		11
chr1	18880000	19120000	18	12	boundary,domain	11
chr1	19120000	19720000	12	17		11
chr1	19720000	19880000	17	15		11
chr1	19880000	20520000	15	14	domain	11
chr1	20520000	20640000	14	15	boundary,domain	11
chr1	20640000	21400000	15	18	domain	11
chr1	21400000	21440000	18	18	gap	11
chr1	21440000	22040000	18	11	domain	11
chr1	22040000	22960000	11	18	domain	11
chr1	22960000	23520000	18	12	boundary,domain	11
chr1	23520000	23760000	12	16		11
chr1	23760000	24080000	16	16		11
chr1	24080000	24640000	16	13	domain	11
chr1	24640000	25280000	13	18	domain	11
chr1	25280000	25400000	18	18	gap	11
chr1	25400000	25880000	18	9	domain	11
chr1	25880000	26480000	9	18		11
chr1	26480000	26920000	18	18	boundary,domain	11
chr1	26920000	27280000	18	14	boundary,domain	11
chr1	27280000	27800000	14	18	domain	11
chr1	27800000	28240000	18	18	boundary,domain	11
chr1	28240000	28760000	18	4	domain	11
chr1	28760000	29240000	4	18	boundary,domain	11
chr1	29240000	30720000	18	18	domain	11
chr1	30720000	30920000	18	13	boundary,domain	11
chr1	30920000	31160000	13	17	boundary,domain	11
chr1	31160000	31560000	17	18	boundary,domain	11
chr1	31560000	32080000	18	18	boundary,domain	11
chr1	32080000	32400000	18	18	boundary,domain	11
chr1	32400000	32880000	18	18	boundary,domain	11
chr1	32880000	33120000	18	18	boundary,domain	11
chr1	33120000	33640000	18	15	boundary,domain	11
chr1	33640000	34800000	15	18	domain	11
chr1	34800000	35840000	18	18	domain	11
chr1	35840000	36080000	18	18	boundary,domain	11
chr1	36080000	36480000	18	18	boundary,domain	11
chr1	36480000	37440000	18	18	domain	11
chr1	37440000	38000000	18	15		11
chr1	38000000	38840000	15	18	domain	11
chr1	38840000	39600000	18	15		11
chr1	39600000	39760000	15	18		11
chr1	39760000	40040000	18	18	boundary,domain	11
chr1	40040000	40560000	18	15		11
chr1	40560000	41000000	15	18	boundary,domain	11
chr1	41000000	41240000	18	18	boundary,domain	11
chr1	41240000	41520000	18	18	boundary,domain	11
chr1	41520000	42120000	18	12	domain	11
chr1	42120000	42800000	12	18	domain	11
chr1	42800000	43160000	18	18		11
chr1	43160000	44080000	18	18		11
chr1	44080000	44680000	18	18	domain	11
chr1	44680000	45320000	18	14	domain	11
chr1	45320000	45520000	14	5		11
chr1	45520000	46360000	5	9		11
chr1	46360000	46880000	9	18	domain	11
chr1	46880000	46920000	18	18	gap	11
chr1	46920000	47080000	18	18	domain	11
chr1	47080000	47120000	18	18	gap	11
chr1	47120000	47720000	18	11	domain	11
chr1	47720000	48120000	11	18	domain	11
chr1	48120000	48240000	18	18		11
chr1	48240000	48520000	18	18	boundary,domain	11
chr1	48520000	48880000	18	18	domain	11
chr1	48880000	50360000	18	18	domain	11
chr1	50360000	51240000	18	18	domain	11
chr1	51240000	51880000	18	18		11
chr1	51880000	52040000	18	18	boundary,domain	11
chr1	52040000	53240000	18	18	domain	11
chr1	53240000	53400000	18	18		11
chr1	53400000	53840000	18	18	domain	11
chr1	53840000	55040000	18	18		11
chr1	55040000	55280000	18	18	boundary,domain	11
chr1	55280000	56760000	18	18	domain	11
chr1	56760000	58480000	18	18	domain	11
chr1	58480000	58680000	18	18		11
chr1	58680000	59880000	18	13	domain	11
chr1	59880000	59960000	13	18		11
chr1	59960000	60960000	18	18	domain	11
chr1	60960000	61880000	18	12		11
chr1	61880000	62160000	12	18	boundary,domain	11
chr1	62160000	62440000	18	18	boundary,domain	11
chr1	62440000	62800000	18	18	boundary,domain	11
chr1	62800000	63560000	18	18	domain	11
chr1	63560000	64240000	18	18	domain	11
chr1	64240000	64840000	18	18		11
chr1	64840000	65080000	18	15	boundary,domain	11
chr1	65080000	65920000	15	9		11
chr1	65920000	66760000	9	18		11
chr1	66760000	67200000	18	18	domain	11
chr1	67200000	67520000	18	18	boundary,domain	11
chr1	67520000	68400000	18	18	domain	11
chr1	68400000	70080000	18	18	domain	11
chr1	70080000	70520000	18	15	domain	11
chr1	70520000	71080000	15	18	domain	11
chr1	71080000	72280000	18	18	domain	11
chr1	72280000	72360000	18	18	gap	11
chr1	72360000	74000000	18	12	domain	11
chr1	74000000	74760000	12	18	domain	11
chr1	74760000	75200000	18	18	boundary,domain	11
chr1	75200000	75920000	18	18		11
chr1	75920000	77160000	18	18	domain	11
chr1	77160000	77720000	18	4	domain	11
chr1	77720000	78120000	4	18	domain	11
chr1	78120000	78720000	18	18		11
chr1	78720000	79480000	18	13	domain	11
chr1	79480000	80200000	13	12	domain	11
chr1	80200000	81280000	12	10	domain	11
chr1	81280000	83120000	10	18	domain	11
chr1	83120000	83480000	18	18	gap	11
chr1	83480000	84960000	18	12	domain	11
chr1	84960000	85280000	12	18		11
chr1	85280000	86360000	18	18		11
chr1	86360000	87120000	18	18	domain	11
chr1	87120000	87280000	18	11	boundary,domain	11
chr1	87280000	88040000	11	6	domain	11
chr1	88040000	88640000	6	16		11
chr1	88640000	88920000	16	9	boundary,domain	11
chr1	88920000	89400000	9	18	domain	11
chr1	89400000	89440000	18	18	gap	11
chr1	89440000	90040000	18	12	domain	11
chr1	90040000	90560000	12	10	domain	11
chr1	90560000	91240000	10	18	domain	11
chr1	91240000	91480000	18	10		11
chr1	91480000	91960000	10	15	domain	11
chr1	91960000	92840000	15	18		11
chr1	92840000	93000000	18	15	boundary,domain	11
chr1	93000000	93280000	15	6	boundary,domain	11
chr1	93280000	93880000	6	18	domain	11
chr1	93880000	94440000	18	18		11
chr1	94440000	94840000	18	14	domain	11
chr1	94840000	95080000	14	18	boundary,domain	11
chr1	95080000	95240000	18	18	boundary,domain	11
chr1	95240000	96200000	18	10	domain	11
chr1	96200000	96960000	10	17	domain	11
chr1	96960000	98080000	17	18	domain	11
chr1	98080000	99760000	18	18	domain	11
chr1	99760000	100480000	18	11	domain	11
chr1	100480000	100920000	11	18	domain	11
chr1	100920000	101400000	18	18	domain	11
chr1	101400000	102480000	18	18	domain	11
chr1	102480000	102520000	18	18	gap	11
chr1	102520000	103040000	18	18	domain	11
chr1	103040000	103080000	18	18	gap	11
chr1	103080000	103600000	18	18	domain	11
chr1	103600000	103880000	18	18	gap	11
chr1	103880000	104640000	18	18	domain	11
chr1	104640000	104680000	18	18	gap	11
chr1	104680000	104840000	18	18	domain	11
chr1	104840000	104880000	18	18	gap	11
chr1	104880000	105720000	18	18	domain	11
chr1	105720000	105760000	18	18	gap	11
chr1	105760000	107160000	18	9	domain	11
chr1	107160000	108200000	9	18	domain	11
chr1	108200000	108480000	18	18	gap	11
chr1	108480000	109680000	18	18	domain	11
chr1	109680000	109720000	18	18	gap	11
chr1	109720000	110520000	18	17	domain	11
chr1	110520000	110800000	17	18	boundary,domain	11
chr1	110800000	111120000	18	18	boundary,domain	11
chr1	111120000	111440000	18	18	boundary,domain	11
chr1	111440000	111760000	18	17	boundary,domain	11
chr1	111760000	112400000	17	18	domain	11
chr1	112400000	112720000	18	18		11
chr1	112720000	113080000	18	18	boundary,domain	11
chr1	113080000	113800000	18	14	domain	11
chr1	113800000	114320000	14	11	domain	11
chr1	114320000	114800000	11	18	domain	11
chr1	114800000	115120000	18	9	domain	11
chr1	115120000	115640000	9	10	domain	11
chr1	115640000	115800000	10	18		11
chr1	115800000	116040000	18	18	boundary,domain	11
chr1	116040000	116560000	18	18	domain	11
chr1	116560000	117080000	18	18	domain	11
chr1	117080000	117320000	18	11	boundary,domain	11
chr1	117320000	117960000	11	18	domain	11
chr1	117960000	119440000	18	2	domain	11
chr1	119440000	119960000	2	18	domain	11
chr1	119960000	145840000	18	18	gap	11
chr1	145840000	146040000	18	18	domain	11
chr1	146040000	147040000	18	18	gap	11
chr1	147040000	147200000	18	18	domain	11
chr1	147200000	147240000	18	18	gap	11
chr1	147240000	147920000	18	18	domain	11
chr1	147920000	149880000	18	18	gap	11
chr1	149880000	151040000	18	10	domain	11
chr1	151040000	151200000	10	17		11
chr1	151200000	151400000	17	18	boundary	11
chr1	151400000	152040000	18	18	boundary,domain	11
chr1	152040000	152520000	18	18	boundary,domain	11
chr1	152520000	153280000	18	18		11
chr1	153280000	153480000	18	17	boundary,domain	11
chr1	153480000	153760000	17	16	boundary,domain	11
chr1	153760000	154000000	16	18	boundary,domain	11
chr1	154000000	154280000	18	16	boundary,domain	11
chr1	154280000	155200000	16	18		11
chr1	155200000	156080000	18	18		11
chr1	156080000	156360000	18	18	boundary,domain	11
chr1	156360000	156720000	18	12		11
chr1	156720000	156920000	12	15		11
chr1	156920000	157080000	15	17	boundary,domain	11
chr1	157080000	157160000	17	18		11
chr1	157160000	157560000	18	18	boundary,domain	11
chr1	157560000	157920000	18	9	domain	11
chr1	157920000	158160000	9	15	domain	11
chr1	158160000	159120000	15	18	domain	11
chr1	159120000	159760000	18	18	domain	11
chr1	159760000	160040000	18	18	boundary,domain	11
chr1	160040000	160400000	18	18	boundary,domain	11
chr1	160400000	161440000	18	18		11
chr1	161440000	161680000	18	18	gap	11
chr1	161680000	162480000	18	17	domain	11
chr1	162480000	162840000	17	18		11
chr1	162840000	163360000	18	18	domain	11
chr1	163360000	165120000	18	18	domain	11
chr1	165120000	165600000	18	12	boundary,domain	11
chr1	165600000	165920000	12	17	domain	11
chr1	165920000	166840000	17	18		11
chr1	166840000	167040000	18	13	boundary,domain	11
chr1	167040000	167560000	13	18	domain	11
chr1	167560000	167720000	18	16	boundary,domain	11
chr1	167720000	168200000	16	16		11
chr1	168200000	168600000	16	10	domain	11
chr1	168600000	169400000	10	15	domain	11
chr1	169400000	169560000	15	9		11
chr1	169560000	169880000	9	18	boundary,domain	11
chr1	169880000	170960000	18	18	domain	11
chr1	170960000	171480000	18	18	boundary,domain	11
chr1	171480000	171760000	18	12	boundary,domain	11
chr1	171760000	172000000	12	13	boundary,domain	11
chr1	172000000	172440000	13	9	domain	11
chr1	172440000	172960000	9	18	domain	11
chr1	172960000	173000000	18	18	gap	11
chr1	173000000	173880000	18	9	domain	11
chr1	173880000	174240000	9	18	domain	11
chr1	174240000	174760000	18	18	domain	11
chr1	174760000	175000000	18	18	boundary,domain	11
chr1	175000000	175320000	18	14	boundary,domain	11
chr1	175320000	176320000	14	15	domain	11
chr1	176320000	176880000	15	18	domain	11
chr1	176880000	177960000	18	18	domain	11
chr1	177960000	178520000	18	11		11
chr1	178520000	179040000	11	18	domain	11
chr1	179040000	179440000	18	18	domain	11
chr1	179440000	179680000	18	18		11
chr1	179680000	179800000	18	18		11
chr1	179800000	180480000	18	18	domain	11
chr1	180480000	181200000	18	18	domain	11
chr1	181200000	181440000	18	18	boundary,domain	11
chr1	181440000	182080000	18	15	domain	11
chr1	182080000	182560000	15	16		11
chr1	182560000	182840000	16	16	boundary,domain	11
chr1	182840000	183440000	16	8	boundary,domain	11
chr1	183440000	183640000	8	18		11
chr1	183640000	183920000	18	17	boundary,domain	11
chr1	183920000	184760000	17	18	domain	11
chr1	184760000	185160000	18	14		11
chr1	185160000	185720000	14	13	domain	11
chr1	185720000	186320000	13	18	domain	11
chr1	186320000	187040000	18	18	domain	11
chr1	187040000	190760000	18	9	domain	11
chr1	190760000	192440000	9	18	domain	11
chr1	192440000	193120000	18	18		11
chr1	193120000	196120000	18	12	domain	11
chr1	196120000	196720000	12	18	domain	11
chr1	196720000	196960000	18	18	gap	11
chr1	196960000	197440000	18	3	domain	11
chr1	197440000	198720000	3	18		11
chr1	198720000	199600000	18	17	domain	11
chr1	199600000	200560000	17	18		11
chr1	200560000	200920000	18	18	boundary,domain	11
chr1	200920000	201240000	18	18	boundary,domain	11
chr1	201240000	201440000	18	18	boundary,domain	11
chr1	201440000	201840000	18	13	boundary,domain	11
chr1	201840000	202000000	13	9	boundary,domain	11
chr1	202000000	202480000	9	18	domain	11
chr1	202480000	202560000	18	18	gap	11
chr1	202560000	203240000	18	14		11
chr1	203240000	203840000	14	18	domain	11
chr1	203840000	204440000	18	10		11
chr1	204440000	204520000	10	18		11
chr1	204520000	204960000	18	14	domain	11
chr1	204960000	205280000	14	18	boundary,domain	11
chr1	205280000	205560000	18	12	boundary,domain	11
chr1	205560000	206160000	12	18		11
chr1	206160000	206400000	18	18	gap	11
chr1	206400000	207040000	18	10	domain	11
chr1	207040000	207520000	10	18	domain	11
chr1	207520000	207560000	18	18	gap	11
chr1	207560000	208280000	18	15	boundary,domain	11
chr1	208280000	209200000	15	12	domain	11
chr1	209200000	209880000	12	18	domain	11
chr1	209880000	209920000	18	18	gap	11
chr1	209920000	210400000	18	9	domain	11
chr1	210400000	211240000	9	18	domain	11
chr1	211240000	211680000	18	18	boundary,domain	11
chr1	211680000	212040000	18	9	domain	11
chr1	212040000	212480000	9	18	domain	11
chr1	212480000	212640000	18	4	boundary,domain	11
chr1	212640000	213080000	4	18		11
chr1	213080000	214200000	18	18	domain	11
chr1	214200000	214640000	18	18	domain	11
chr1	214640000	215680000	18	10	domain	11
chr1	215680000	216280000	10	8		11
chr1	216280000	216720000	8	12	domain	11
chr1	216720000	218280000	12	18	domain	11
chr1	218280000	219880000	18	18		11
chr1	219880000	220800000	18	18		11
chr1	220800000	221440000	18	17	domain	11
chr1	221440000	222480000	17	18	domain	11
chr1	222480000	222520000	18	18	gap	11
chr1	222520000	223120000	18	12	domain	11
chr1	223120000	223560000	12	18	domain	11
chr1	223560000	223600000	18	18	gap	11
chr1	223600000	223880000	18	18	domain	11
chr1	223880000	224040000	18	18	gap	11
chr1	224040000	225400000	18	18	domain	11
chr1	225400000	226000000	18	18	domain	11
chr1	226000000	226400000	18	13	boundary,domain	11
chr1	226400000	226880000	13	13	domain	11
chr1	226880000	227480000	13	9	domain	11
chr1	227480000	227960000	9	18	domain	11
chr1	227960000	228000000	18	18	gap	11
chr1	228000000	228520000	18	18	domain	11
chr1	228520000	228640000	18	18	gap	11
chr1	228640000	229240000	18	10	domain	11
chr1	229240000	229520000	10	14		11
chr1	229520000	230360000	14	16		11
chr1	230360000	231280000	16	18		11
chr1	231280000	231680000	18	18	boundary,domain	11
chr1	231680000	232640000	18	10	domain	11
chr1	232640000	233280000	10	18	domain	11
chr1	233280000	234800000	18	18	domain	11
chr1	234800000	234840000	18	18	gap	11
chr1	234840000	235480000	18	13	domain	11
chr1	235480000	236080000	13	18		11
chr1	236080000	236600000	18	18	domain	11
chr1	236600000	236880000	18	9	boundary,domain	11
chr1	236880000	237720000	9	17	domain	11
chr1	237720000	239400000	17	10		11
chr1	239400000	240000000	10	16		11
chr1	240000000	240720000	16	13		11
chr1	240720000	241480000	13	16	domain	11
chr1	241480000	242240000	16	18	domain	11
chr1	242240000	242360000	18	18	gap	11
chr1	242360000	242880000	18	18	domain	11
chr1	242880000	243200000	18	18	gap	11
chr1	243200000	244480000	18	18		11
chr1	244480000	245080000	18	18	boundary,domain	11
chr1	245080000	246520000	18	15	domain	11
chr1	246520000	246800000	15	18		11
chr1	246800000	247360000	18	10		11
chr1	247360000	247880000	10	18	domain	11
chr1	247880000	247920000	18	18	gap	11
chr1	247920000	248160000	18	18		11
chr1	248160000	248680000	18	18	gap	11
chr1	248680000	248956422	18	18	domain	11
chr10	0	80000	18	18	gap	11
chr10	80000	1080000	18	18	domain	11
chr10	1080000	2920000	18	12	domain	11
chr10	2920000	3160000	12	18		11
chr10	3160000	4960000	18	18	domain	11
chr10	4960000	5000000	18	18	gap	11
chr10	5000000	5640000	18	10	domain	11
chr10	5640000	5960000	10	17	boundary,domain	11
chr10	5960000	6440000	17	18		11
chr10	6440000	6680000	18	10	boundary,domain	11
chr10	6680000	7480000	10	17	domain	11
chr10	7480000	7840000	17	18	boundary,domain	11
chr10	7840000	9320000	18	18	domain	11
chr10	9320000	11480000	18	18	domain	11
chr10	11480000	11760000	18	18	boundary,domain	11
chr10	11760000	12040000	18	12	boundary,domain	11
chr10	12040000	12760000	12	10	domain	11
chr10	12760000	13120000	10	18	domain	11
chr10	13120000	13320000	18	12	boundary,domain	11
chr10	13320000	13560000	12	13	boundary,domain	11
chr10	13560000	14480000	13	16	domain	11
chr10	14480000	15160000	16	18		11
chr10	15160000	15400000	18	18	boundary,domain	11
chr10	15400000	15840000	18	18	domain	11
chr10	15840000	16800000	18	18	domain	11
chr10	16800000	17560000	18	16	domain	11
chr10	17560000	17800000	16	8	domain	11
chr10	17800000	18560000	8	18	domain	11
chr10	18560000	18600000	18	18	gap	11
chr10	18600000	19360000	18	14	domain	11
chr10	19360000	19800000	14	12	domain	11
chr10	19800000	20280000	12	5	domain	11
chr10	20280000	20840000	5	18	domain	11
chr10	20840000	21960000	18	16	domain	11
chr10	21960000	23120000	16	18		11
chr10	23120000	23960000	18	6	domain	11
chr10	23960000	24560000	6	18	domain	11
chr10	24560000	25120000	18	18	domain	11
chr10	25120000	25720000	18	18	boundary,domain	11
chr10	25720000	26640000	18	18	domain	11
chr10	26640000	27400000	18	18	boundary,domain	11
chr10	27400000	28240000	18	9	domain	11
chr10	28240000	28440000	9	18		11
chr10	28440000	29360000	18	18	domain	11
chr10	29360000	29920000	18	17	domain	11
chr10	29920000	30360000	17	18	boundary,domain	11
chr10	30360000	30640000	18	18	boundary,domain	11
chr10	30640000	31840000	18	18	domain	11
chr10	31840000	32400000	18	17	boundary,domain	11
chr10	32400000	33160000	17	16		11
chr10	33160000	34640000	16	18	domain	11
chr10	34640000	35080000	18	18	boundary,domain	11
chr10	35080000	35640000	18	18		11
chr10	35640000	37080000	18	18	domain	11
chr10	37080000	37200000	18	18	gap	11
chr10	37200000	38160000	18	18		11
chr10	38160000	42440000	18	18	gap	11
chr10	42440000	43120000	18	9	domain	11
chr10	43120000	43640000	9	18	domain	11
chr10	43640000	44400000	18	13	domain	11
chr10	44400000	44920000	13	15	domain	11
chr10	44920000	45680000	15	18	domain	11
chr10	45680000	46160000	18	18	gap	11
chr10	46160000	46320000	18	18	domain	11
chr10	46320000	47000000	18	18	gap	11
chr10	47000000	47440000	18	18	domain	11
chr10	47440000	48200000	18	18	gap	11
chr10	48200000	48680000	18	9	domain	11
chr10	48680000	49840000	9	18	domain	11
chr10	49840000	50200000	18	18	gap	11
chr10	50200000	50680000	18	18	domain	11
chr10	50680000	50800000	18	18	gap	11
chr10	50800000	52240000	18	18	domain	11
chr10	52240000	52760000	18	14	domain	11
chr10	52760000	53480000	14	18	domain	11
chr10	53480000	53520000	18	18	gap	11
chr10	53520000	54440000	18	11	domain	11
chr10	54440000	55040000	11	14		11
chr10	55040000	55760000	14	18	domain	11
chr10	55760000	55800000	18	18	gap	11
chr10	55800000	56920000	18	10		11
chr10	56920000	57320000	10	9	domain	11
chr10	57320000	58160000	9	18	domain	11
chr10	58160000	58400000	18	10	boundary,domain	11
chr10	58400000	59600000	10	18	domain	11
chr10	59600000	60080000	18	18	domain	11
chr10	60080000	60760000	18	18	domain	11
chr10	60760000	62280000	18	18	domain	11
chr10	62280000	63160000	18	18		11
chr10	63160000	63840000	18	18	domain	11
chr10	63840000	66240000	18	18	domain	11
chr10	66240000	66920000	18	11	domain	11
chr10	66920000	67680000	11	14	domain	11
chr10	67680000	68320000	14	18		11
chr10	68320000	68960000	18	18	domain	11
chr10	68960000	69160000	18	15	boundary,domain	11
chr10	69160000	69400000	15	14	boundary,domain	11
chr10	69400000	69520000	14	13	boundary,domain	11
chr10	69520000	69640000	13	12	boundary,domain	11
chr10	69640000	70120000	12	18		11
chr10	70120000	70400000	18	18	boundary,domain	11
chr10	70400000	70800000	18	10	domain	11
chr10	70800000	70880000	10	18	boundary,domain	11
chr10	70880000	71280000	18	18		11
chr10	71280000	71880000	18	18	domain	11
chr10	71880000	72040000	18	12		11
chr10	72040000	72360000	12	18	boundary,domain	11
chr10	72360000	73200000	18	4		11
chr10	73200000	73680000	4	18	domain	11
chr10	73680000	73720000	18	18	gap	11
chr10	73720000	74240000	18	10	domain	11
chr10	74240000	75280000	10	18		11
chr10	75280000	77120000	18	18		11
chr10	77120000	77800000	18	16	domain	11
chr10	77800000	78040000	16	18		11
chr10	78040000	79520000	18	18	domain	11
chr10	79520000	79920000	18	18	gap	11
chr10	79920000	80200000	18	18	domain	11
chr10	80200000	80240000	18	18	gap	11
chr10	80240000	81200000	18	17		11
chr10	81200000	82760000	17	14	domain	11
chr10	82760000	84120000	14	18	domain	11
chr10	84120000	84560000	18	17		11
chr10	84560000	84760000	17	4		11
chr10	84760000	85360000	4	18	domain	11
chr10	85360000	85400000	18	18	gap	11
chr10	85400000	86400000	18	12	domain	11
chr10	86400000	87000000	12	18	domain	11
chr10	87000000	87520000	18	18	gap	11
chr10	87520000	88800000	18	18		11
chr10	88800000	89240000	18	16	domain	11
chr10	89240000	89400000	16	15	boundary,domain	11
chr10	89400000	89720000	15	18		11
chr10	89720000	90840000	18	18	domain	11
chr10	90840000	91280000	18	18	boundary,domain	11
chr10	91280000	91760000	18	18	domain	11
chr10	91760000	91920000	18	13	boundary,domain	11
chr10	91920000	92520000	13	18	domain	11
chr10	92520000	92880000	18	15	boundary,domain	11
chr10	92880000	93520000	15	14	domain	11
chr10	93520000	93840000	14	12	boundary,domain	11
chr10	93840000	94800000	12	18	domain	11
chr10	94800000	94840000	18	18	gap	11
chr10	94840000	95680000	18	16	domain	11
chr10	95680000	95960000	16	15		11
chr10	95960000	96320000	15	18	boundary,domain	11
chr10	96320000	97400000	18	18		11
chr10	97400000	97760000	18	18	boundary,domain	11
chr10	97760000	98120000	18	14		11
chr10	98120000	98400000	14	18	domain	11
chr10	98400000	99360000	18	17	domain	11
chr10	99360000	99760000	17	18	boundary,domain	11
chr10	99760000	100280000	18	18	domain	11
chr10	100280000	100920000	18	18	domain	11
chr10	100920000	101040000	18	4		11
chr10	101040000	102120000	4	18		11
chr10	102120000	102640000	18	18	boundary,domain	11
chr10	102640000	103400000	18	18	domain	11
chr10	103400000	103560000	18	16		11
chr10	103560000	103880000	16	17		11
chr10	103880000	104280000	17	10		11
chr10	104280000	104360000	10	18	boundary,domain	11
chr10	104360000	106560000	18	18	domain	11
chr10	106560000	107880000	18	11	domain	11
chr10	107880000	109840000	11	18		11
chr10	109840000	110280000	18	11	boundary,domain	11
chr10	110280000	110600000	11	18	domain	11
chr10	110600000	111040000	18	16	boundary,domain	11
chr10	111040000	112160000	16	18	domain	11
chr10	112160000	112440000	18	18	boundary,domain	11
chr10	112440000	113640000	18	18	domain	11
chr10	113640000	114240000	18	15		11
chr10	114240000	114840000	15	18		11
chr10	114840000	115160000	18	18	boundary,domain	11
chr10	115160000	115760000	18	9	domain	11
chr10	115760000	116480000	9	18	domain	11
chr10	116480000	117200000	18	17		11
chr10	117200000	117440000	17	16	boundary,domain	11
chr10	117440000	118520000	16	18		11
chr10	118520000	119120000	18	18		11
chr10	119120000	119600000	18	18	domain	11
chr10	119600000	119920000	18	18	boundary,domain	11
chr10	119920000	120880000	18	18	domain	11
chr10	120880000	121920000	18	18	domain	11
chr10	121920000	122120000	18	15	boundary,domain	11
chr10	122120000	122840000	15	2	boundary,domain	11
chr10	122840000	123560000	2	14	domain	11
chr10	123560000	123960000	14	18	domain	11
chr10	123960000	124440000	18	18	domain	11
chr10	124440000	124920000	18	8		11
chr10	124920000	125880000	8	18		11
chr10	125880000	127680000	18	1	domain	11
chr10	127680000	127880000	1	17	domain	11
chr10	127880000	128200000	17	18	boundary,domain	11
chr10	128200000	129040000	18	10	domain	11
chr10	129040000	130200000	10	18	domain	11
chr10	130200000	131880000	18	18	domain	11
chr10	131880000	132160000	18	18	boundary,domain	11
chr10	132160000	132360000	18	6	boundary,domain	11
chr10	132360000	132800000	6	14		11
chr10	132800000	133600000	14	18	domain	11
chr10	133600000	133797422	18	18	gap	11
chr11	80000	200000	18	18	gap	11
chr11	200000	1160000	18	18	domain	11
chr11	1160000	1200000	18	18	gap	11
chr11	1200000	1440000	18	18	domain	11
chr11	1440000	1480000	18	18	gap	11
chr11	1480000	1920000	18	18	domain	11
chr11	1920000	2080000	18	18	gap	11
chr11	2080000	3240000	18	18	domain	11
chr11	3240000	3560000	18	18	gap	11
chr11	3560000	4200000	18	18	domain	11
chr11	4200000	4360000	18	18	gap	11
chr11	4360000	5080000	18	14	domain	11
chr11	5080000	5760000	14	18	domain	11
chr11	5760000	5800000	18	18	gap	11
chr11	5800000	6360000	18	11		11
chr11	6360000	6760000	11	18	domain	11
chr11	6760000	7840000	18	5	domain	11
chr11	7840000	8000000	5	18	boundary,domain	11
chr11	8000000	8640000	18	17		11
chr11	8640000	8960000	17	18	domain	11
chr11	8960000	9120000	18	6		11
chr11	9120000	9520000	6	16	boundary,domain	11
chr11	9520000	9760000	16	16	boundary,domain	11
chr11	9760000	10400000	16	18	domain	11
chr11	10400000	10760000	18	18	boundary,domain	11
chr11	10760000	11800000	18	17	domain	11
chr11	11800000	12280000	17	18	boundary,domain	11
chr11	12280000	12960000	18	18	domain	11
chr11	12960000	13440000	18	18		11
chr11	13440000	14280000	18	18	domain	11
chr11	14280000	14480000	18	18	boundary,domain	11
chr11	14480000	14920000	18	17	domain	11
chr11	14920000	15240000	17	18	boundary,domain	11
chr11	15240000	16720000	18	18		11
chr11	16720000	17200000	18	8		11
chr11	17200000	17360000	8	12	boundary,domain	11
chr11	17360000	17560000	12	18	boundary,domain	11
chr11	17560000	18120000	18	13	domain	11
chr11	18120000	18800000	13	13	domain	11
chr11	18800000	19040000	13	15	boundary,domain	11
chr11	19040000	20200000	15	14	domain	11
chr11	20200000	20600000	14	14		11
chr11	20600000	22160000	14	18	domain	11
chr11	22160000	23160000	18	18	domain	11
chr11	23160000	23200000	18	18	gap	11
chr11	23200000	24440000	18	14	domain	11
chr11	24440000	26280000	14	18	domain	11
chr11	26280000	26720000	18	11	domain	11
chr11	26720000	27160000	11	10	domain	11
chr11	27160000	27560000	10	18	domain	11
chr11	27560000	29400000	18	18	domain	11
chr11	29400000	30080000	18	15	domain	11
chr11	30080000	30960000	15	18	domain	11
chr11	30960000	32040000	18	13	domain	11
chr11	32040000	32240000	13	18	boundary,domain	11
chr11	32240000	32800000	18	18	domain	11
chr11	32800000	33800000	18	18		11
chr11	33800000	34520000	18	18		11
chr11	34520000	34920000	18	14	domain	11
chr11	34920000	35480000	14	18	domain	11
chr11	35480000	36280000	18	10	domain	11
chr11	36280000	36520000	10	18	boundary,domain	11
chr11	36520000	36800000	18	14	boundary,domain	11
chr11	36800000	38840000	14	18	domain	11
chr11	38840000	40320000	18	12		11
chr11	40320000	40400000	12	2		11
chr11	40400000	41480000	2	15		11
chr11	41480000	42560000	15	11	domain	11
chr11	42560000	43280000	11	18	domain	11
chr11	43280000	43880000	18	18		11
chr11	43880000	44080000	18	18	boundary,domain	11
chr11	44080000	44560000	18	15	domain	11
chr11	44560000	44920000	15	9	domain	11
chr11	44920000	45360000	9	18	domain	11
chr11	45360000	45800000	18	18	domain	11
chr11	45800000	46240000	18	6	boundary,domain	11
chr11	46240000	46360000	6	18		11
chr11	46360000	46640000	18	18	boundary,domain	11
chr11	46640000	48320000	18	18	domain	11
chr11	48320000	55320000	18	18	gap	11
chr11	55320000	55680000	18	18	domain	11
chr11	55680000	55720000	18	18	gap	11
chr11	55720000	56800000	18	18	domain	11
chr11	56800000	57320000	18	18	boundary,domain	11
chr11	57320000	57800000	18	17		11
chr11	57800000	58840000	17	18	domain	11
chr11	58840000	58880000	18	18	gap	11
chr11	58880000	59520000	18	13	domain	11
chr11	59520000	59840000	13	15	domain	11
chr11	59840000	60280000	15	17	domain	11
chr11	60280000	61200000	17	18	domain	11
chr11	61200000	61240000	18	18	gap	11
chr11	61240000	61760000	18	10	domain	11
chr11	61760000	62160000	10	18	domain	11
chr11	62160000	62360000	18	18	boundary,domain	11
chr11	62360000	62880000	18	18	boundary,domain	11
chr11	62880000	63440000	18	14		11
chr11	63440000	63760000	14	17	boundary,domain	11
chr11	63760000	63960000	17	16	boundary,domain	11
chr11	63960000	64320000	16	18		11
chr11	64320000	64760000	18	18	boundary,domain	11
chr11	64760000	65120000	18	16	boundary,domain	11
chr11	65120000	65320000	16	7	boundary,domain	11
chr11	65320000	65640000	7	18		11
chr11	65640000	66040000	18	17		11
chr11	66040000	66280000	17	18	boundary,domain	11
chr11	66280000	67040000	18	11		11
chr11	67040000	67240000	11	6	boundary,domain	11
chr11	67240000	67720000	6	18		11
chr11	67720000	67960000	18	18	gap	11
chr11	67960000	68480000	18	10	domain	11
chr11	68480000	69080000	10	18		11
chr11	69080000	69680000	18	18	domain	11
chr11	69680000	70280000	18	17	domain	11
chr11	70280000	70960000	17	18		11
chr11	70960000	71040000	18	18	gap	11
chr11	71040000	71640000	18	18	domain	11
chr11	71640000	71880000	18	18	gap	11
chr11	71880000	72480000	18	12	domain	11
chr11	72480000	72680000	12	17		11
chr11	72680000	73280000	17	6	domain	11
chr11	73280000	73920000	6	7		11
chr11	73920000	74760000	7	18		11
chr11	74760000	75280000	18	18	boundary,domain	11
chr11	75280000	75400000	18	16	boundary,domain	11
chr11	75400000	75560000	16	16	boundary,domain	11
chr11	75560000	76520000	16	3		11
chr11	76520000	76720000	3	18		11
chr11	76720000	77040000	18	7	boundary,domain	11
chr11	77040000	77160000	7	13		11
chr11	77160000	77920000	13	18	domain	11
chr11	77920000	77960000	18	18	gap	11
chr11	77960000	78600000	18	13	domain	11
chr11	78600000	79560000	13	13	domain	11
chr11	79560000	81360000	13	12	domain	11
chr11	81360000	82680000	12	18		11
chr11	82680000	83280000	18	12		11
chr11	83280000	83840000	12	18	domain	11
chr11	83840000	84560000	18	18		11
chr11	84560000	85600000	18	18	domain	11
chr11	85600000	86360000	18	16	domain	11
chr11	86360000	86840000	16	18	domain	11
chr11	86840000	87440000	18	4		11
chr11	87440000	87960000	4	18	domain	11
chr11	87960000	88000000	18	18	gap	11
chr11	88000000	88840000	18	18	domain	11
chr11	88840000	90120000	18	18	gap	11
chr11	90120000	92920000	18	17	domain	11
chr11	92920000	93760000	17	15		11
chr11	93760000	94480000	15	18	domain	11
chr11	94480000	94960000	18	16		11
chr11	94960000	95120000	16	11		11
chr11	95120000	95800000	11	18	domain	11
chr11	95800000	96440000	18	18	domain	11
chr11	96440000	99040000	18	17	domain	11
chr11	99040000	100560000	17	15	domain	11
chr11	100560000	100960000	15	18	domain	11
chr11	100960000	101440000	18	10	domain	11
chr11	101440000	102040000	10	15		11
chr11	102040000	102280000	15	15	domain	11
chr11	102280000	102720000	15	18	domain	11
chr11	102720000	103120000	18	18		11
chr11	103120000	103640000	18	17		11
chr11	103640000	105960000	17	18	domain	11
chr11	105960000	107360000	18	18		11
chr11	107360000	107400000	18	18	gap	11
chr11	107400000	108000000	18	12	domain	11
chr11	108000000	108680000	12	18	domain	11
chr11	108680000	109920000	18	18	domain	11
chr11	109920000	110400000	18	18		11
chr11	110400000	111280000	18	18	domain	11
chr11	111280000	111520000	18	18	boundary,domain	11
chr11	111520000	111880000	18	18	boundary,domain	11
chr11	111880000	112120000	18	18	boundary,domain	11
chr11	112120000	113320000	18	18	domain	11
chr11	113320000	113800000	18	16	domain	11
chr11	113800000	114640000	16	18	domain	11
chr11	114640000	115280000	18	13	domain	11
chr11	115280000	116720000	13	18	domain	11
chr11	116720000	117360000	18	18	domain	11
chr11	117360000	118120000	18	18	domain	11
chr11	118120000	118360000	18	17	boundary,domain	11
chr11	118360000	118560000	17	18	boundary,domain	11
chr11	118560000	119040000	18	16	domain	11
chr11	119040000	119360000	16	18		11
chr11	119360000	120160000	18	14	domain	11
chr11	120160000	120320000	14	18	boundary,domain	11
chr11	120320000	121200000	18	18		11
chr11	121200000	121640000	18	18		11
chr11	121640000	122560000	18	18	domain	11
chr11	122560000	123080000	18	18	boundary,domain	11
chr11	123080000	123280000	18	16	boundary,domain	11
chr11	123280000	123600000	16	14	boundary,domain	11
chr11	123600000	123760000	14	18	boundary,domain	11
chr11	123760000	124400000	18	6		11
chr11	124400000	124600000	6	18	domain	11
chr11	124600000	124920000	18	18		11
chr11	124920000	125680000	18	10	domain	11
chr11	125680000	125880000	10	18		11
chr11	125880000	126280000	18	18	domain	11
chr11	126280000	126480000	18	16	boundary,domain	11
chr11	126480000	127360000	16	12	domain	11
chr11	127360000	128000000	12	18	domain	11
chr11	128000000	128880000	18	18		11
chr11	128880000	129760000	18	18		11
chr11	129760000	130200000	18	18		11
chr11	130200000	130440000	18	13		11
chr11	130440000	130920000	13	18	domain	11
chr11	130920000	131680000	18	18	domain	11
chr11	131680000	133040000	18	18	domain	11
chr11	133040000	133880000	18	18	domain	11
chr11	133880000	134240000	18	18	boundary,domain	11
chr11	134240000	135080000	18	18	domain	11
chr12	0	40000	18	18	gap	11
chr12	40000	1080000	18	12		11
chr12	1080000	1640000	12	18	domain	11
chr12	1640000	1800000	18	11	boundary,domain	11
chr12	1800000	1960000	11	10	boundary,domain	11
chr12	1960000	2800000	10	13	boundary,domain	11
chr12	2800000	3040000	13	18	boundary,domain	11
chr12	3040000	3280000	18	18	boundary,domain	11
chr12	3280000	3840000	18	18	domain	11
chr12	3840000	4320000	18	15		11
chr12	4320000	4800000	15	18	domain	11
chr12	4800000	5000000	18	7		11
chr12	5000000	5960000	7	17		11
chr12	5960000	6200000	17	13	boundary,domain	11
chr12	6200000	6320000	13	18		11
chr12	6320000	6560000	18	18	boundary,domain	11
chr12	6560000	7200000	18	18	boundary,domain	11
chr12	7200000	8160000	18	18	domain	11
chr12	8160000	8440000	18	18	gap	11
chr12	8440000	9280000	18	18	domain	11
chr12	9280000	9600000	18	18	gap	11
chr12	9600000	10320000	18	18	domain	11
chr12	10320000	10440000	18	18	gap	11
chr12	10440000	11080000	18	18	domain	11
chr12	11080000	11120000	18	18	gap	11
chr12	11120000	11280000	18	18	domain	11
chr12	11280000	11320000	18	18	gap	11
chr12	11320000	12080000	18	12	domain	11
chr12	12080000	12360000	12	18	domain	11
chr12	12360000	12760000	18	18	domain	11
chr12	12760000	13240000	18	18	boundary,domain	11
chr12	13240000	13720000	18	9	domain	11
chr12	13720000	14160000	9	18	domain	11
chr12	14160000	14760000	18	17	domain	11
chr12	14760000	15960000	17	18	domain	11
chr12	15960000	17760000	18	16		11
chr12	17760000	18040000	16	13	boundary,domain	11
chr12	18040000	19320000	13	12	boundary,domain	11
chr12	19320000	19680000	12	18	boundary,domain	11
chr12	19680000	20760000	18	18	domain	11
chr12	20760000	20800000	18	18	gap	11
chr12	20800000	21440000	18	11		11
chr12	21440000	21680000	11	7	boundary,domain	11
chr12	21680000	22400000	7	18	domain	11
chr12	22400000	22440000	18	18	gap	11
chr12	22440000	24960000	18	12	domain	11
chr12	24960000	25160000	12	18		11
chr12	25160000	25400000	18	18	boundary,domain	11
chr12	25400000	26080000	18	18	domain	11
chr12	26080000	26880000	18	16	domain	11
chr12	26880000	27360000	16	18	domain	11
chr12	27360000	27720000	18	18		11
chr12	27720000	27960000	18	7	boundary,domain	11
chr12	27960000	29080000	7	13	domain	11
chr12	29080000	29480000	13	9		11
chr12	29480000	31040000	9	18	domain	11
chr12	31040000	31200000	18	18	gap	11
chr12	31200000	32360000	18	18	domain	11
chr12	32360000	32720000	18	18	boundary,domain	11
chr12	32720000	32920000	18	12	boundary,domain	11
chr12	32920000	34400000	12	18	domain	11
chr12	34400000	38040000	18	18	gap	11
chr12	38040000	38320000	18	18	domain	11
chr12	38320000	38360000	18	18	gap	11
chr12	38360000	39280000	18	18	domain	11
chr12	39280000	39720000	18	15	domain	11
chr12	39720000	40360000	15	12		11
chr12	40360000	40600000	12	5	boundary,domain	11
chr12	40600000	40920000	5	18	domain	11
chr12	40920000	42080000	18	18	domain	11
chr12	42080000	42440000	18	17		11
chr12	42440000	43400000	17	18	domain	11
chr12	43400000	43920000	18	17	boundary,domain	11
chr12	43920000	45080000	17	18	domain	11
chr12	45080000	46000000	18	18	domain	11
chr12	46000000	47000000	18	18	domain	11
chr12	47000000	47680000	18	16	domain	11
chr12	47680000	47880000	16	18	boundary,domain	11
chr12	47880000	48200000	18	10	boundary,domain	11
chr12	48200000	48800000	10	10		11
chr12	48800000	49000000	10	10		11
chr12	49000000	49240000	10	18		11
chr12	49240000	49760000	18	18		11
chr12	49760000	50080000	18	18	boundary,domain	11
chr12	50080000	50440000	18	18	domain	11
chr12	50440000	50760000	18	18		11
chr12	50760000	51400000	18	18	domain	11
chr12	51400000	51880000	18	18	domain	11
chr12	51880000	52000000	18	11	boundary,domain	11
chr12	52000000	52120000	11	18	boundary,domain	11
chr12	52120000	53000000	18	18		11
chr12	53000000	53320000	18	18	boundary,domain	11
chr12	53320000	53520000	18	18	boundary,domain	11
chr12	53520000	53680000	18	12	boundary,domain	11
chr12	53680000	53760000	12	9	boundary,domain	11
chr12	53760000	54240000	9	16	domain	11
chr12	54240000	54520000	16	18	boundary,domain	11
chr12	54520000	55160000	18	14	domain	11
chr12	55160000	55680000	14	18	domain	11
chr12	55680000	55960000	18	14		11
chr12	55960000	56480000	14	18	boundary,domain	11
chr12	56480000	56680000	18	15		11
chr12	56680000	57240000	15	12	domain	11
chr12	57240000	57760000	12	18		11
chr12	57760000	57920000	18	18		11
chr12	57920000	59200000	18	18	domain	11
chr12	59200000	59880000	18	11		11
chr12	59880000	60520000	11	9	domain	11
chr12	60520000	61080000	9	8	domain	11
chr12	61080000	62240000	8	18	domain	11
chr12	62240000	62840000	18	14	domain	11
chr12	62840000	63520000	14	18		11
chr12	63520000	63760000	18	18	gap	11
chr12	63760000	64440000	18	14	domain	11
chr12	64440000	64760000	14	18		11
chr12	64760000	66120000	18	18	domain	11
chr12	66120000	67280000	18	17	domain	11
chr12	67280000	68200000	17	15		11
chr12	68200000	68840000	15	18		11
chr12	68840000	69320000	18	18	boundary,domain	11
chr12	69320000	69760000	18	11		11
chr12	69760000	70720000	11	18		11
chr12	70720000	71920000	18	18	domain	11
chr12	71920000	73120000	18	18	domain	11
chr12	73120000	73160000	18	18	gap	11
chr12	73160000	74640000	18	18	domain	11
chr12	74640000	75320000	18	18	domain	11
chr12	75320000	75480000	18	18		11
chr12	75480000	76080000	18	11	domain	11
chr12	76080000	76600000	11	18	domain	11
chr12	76600000	77040000	18	18	boundary,domain	11
chr12	77040000	77720000	18	14	domain	11
chr12	77720000	77960000	14	18	boundary,domain	11
chr12	77960000	79440000	18	18		11
chr12	79440000	79480000	18	18	gap	11
chr12	79480000	80440000	18	18	domain	11
chr12	80440000	80480000	18	18	gap	11
chr12	80480000	81320000	18	13	domain	11
chr12	81320000	81640000	13	16	boundary,domain	11
chr12	81640000	82360000	16	18	domain	11
chr12	82360000	84840000	18	18		11
chr12	84840000	85040000	18	18		11
chr12	85040000	85440000	18	9	domain	11
chr12	85440000	85960000	9	18	domain	11
chr12	85960000	86880000	18	7	domain	11
chr12	86880000	88040000	7	18	domain	11
chr12	88040000	89000000	18	18	domain	11
chr12	89000000	89520000	18	18	domain	11
chr12	89520000	90960000	18	18	domain	11
chr12	90960000	91360000	18	18	boundary,domain	11
chr12	91360000	92720000	18	17	domain	11
chr12	92720000	93480000	17	18	domain	11
chr12	93480000	94120000	18	18	domain	11
chr12	94120000	95040000	18	18	domain	11
chr12	95040000	95560000	18	18	domain	11
chr12	95560000	95880000	18	18	boundary,domain	11
chr12	95880000	96000000	18	6		11
chr12	96000000	96560000	6	18	domain	11
chr12	96560000	98440000	18	18	domain	11
chr12	98440000	99000000	18	18	boundary,domain	11
chr12	99000000	99800000	18	18	domain	11
chr12	99800000	100760000	18	18	boundary,domain	11
chr12	100760000	101400000	18	18	domain	11
chr12	101400000	101880000	18	18	domain	11
chr12	101880000	102880000	18	18	domain	11
chr12	102880000	103560000	18	14	domain	11
chr12	103560000	103760000	14	15	boundary,domain	11
chr12	103760000	104120000	15	18	boundary,domain	11
chr12	104120000	104360000	18	10	boundary,domain	11
chr12	104360000	105120000	10	18	domain	11
chr12	105120000	105400000	18	18	boundary,domain	11
chr12	105400000	106360000	18	18		11
chr12	106360000	106960000	18	11	domain	11
chr12	106960000	107120000	11	18	boundary,domain	11
chr12	107120000	107640000	18	18	domain	11
chr12	107640000	107920000	18	15	boundary,domain	11
chr12	107920000	108520000	15	18	domain	11
chr12	108520000	109080000	18	18	boundary,domain	11
chr12	109080000	109400000	18	18	boundary,domain	11
chr12	109400000	109920000	18	14		11
chr12	109920000	110480000	14	18		11
chr12	110480000	110640000	18	17		11
chr12	110640000	110880000	17	17		11
chr12	110880000	111360000	17	18	domain	11
chr12	111360000	111680000	18	18	boundary,domain	11
chr12	111680000	111840000	18	13	boundary,domain	11
chr12	111840000	112480000	13	18	domain	11
chr12	112480000	113440000	18	12	domain	11
chr12	113440000	113960000	12	18	domain	11
chr12	113960000	114640000	18	18	domain	11
chr12	114640000	115960000	18	18	domain	11
chr12	115960000	116720000	18	15	domain	11
chr12	116720000	117200000	15	18	boundary,domain	11
chr12	117200000	117880000	18	18	domain	11
chr12	117880000	118000000	18	10		11
chr12	118000000	118400000	10	18	boundary,domain	11
chr12	118400000	119040000	18	11	domain	11
chr12	119040000	119680000	11	4	domain	11
chr12	119680000	120120000	4	18		11
chr12	120120000	121320000	18	14		11
chr12	121320000	121480000	14	14	boundary,domain	11
chr12	121480000	121680000	14	18	boundary,domain	11
chr12	121680000	121920000	18	13	boundary,domain	11
chr12	121920000	122240000	13	17	boundary,domain	11
chr12	122240000	122560000	17	18	boundary,domain	11
chr12	122560000	122760000	18	18	boundary,domain	11
chr12	122760000	122960000	18	18	boundary,domain	11
chr12	122960000	123240000	18	9	domain	11
chr12	123240000	123680000	9	18	domain	11
chr12	123680000	124320000	18	11	domain	11
chr12	124320000	124960000	11	18		11
chr12	124960000	126880000	18	12	domain	11
chr12	126880000	128120000	12	18	domain	11
chr12	128120000	130000000	18	18		11
chr12	130000000	130360000	18	9	domain	11
chr12	130360000	131280000	9	18		11
chr12	131280000	131320000	18	18	gap	11
chr12	131320000	132080000	18	16	domain	11
chr12	132080000	132680000	16	10	domain	11
chr12	132680000	133275309	10	18	domain	11
chr13	16000000	18920000	18	18	gap	11
chr13	18920000	19200000	18	18	domain	11
chr13	19200000	19560000	18	18	gap	11
chr13	19560000	20160000	18	12		11
chr13	20160000	20920000	12	18	domain	11
chr13	20920000	21600000	18	17		11
chr13	21600000	22920000	17	18	domain	11
chr13	22920000	22960000	18	18	gap	11
chr13	22960000	23920000	18	18	domain	11
chr13	23920000	24280000	18	14	boundary,domain	11
chr13	24280000	24440000	14	1		11
chr13	24440000	24960000	1	18	domain	11
chr13	24960000	25000000	18	18	gap	11
chr13	25000000	26120000	18	18	domain	11
chr13	26120000	26720000	18	11	domain	11
chr13	26720000	26920000	11	18	boundary,domain	11
chr13	26920000	27360000	18	11	domain	11
chr13	27360000	28000000	11	18	domain	11
chr13	28000000	28840000	18	18		11
chr13	28840000	29400000	18	18	boundary,domain	11
chr13	29400000	30120000	18	18	domain	11
chr13	30120000	31160000	18	18	domain	11
chr13	31160000	31840000	18	18		11
chr13	31840000	32560000	18	17	boundary,domain	11
chr13	32560000	33560000	17	10	domain	11
chr13	33560000	33760000	10	18	boundary,domain	11
chr13	33760000	35160000	18	18	domain	11
chr13	35160000	35960000	18	18	domain	11
chr13	35960000	36280000	18	15	boundary,domain	11
chr13	36280000	36840000	15	14		11
chr13	36840000	37040000	14	18		11
chr13	37040000	37640000	18	18	domain	11
chr13	37640000	38600000	18	10	domain	11
chr13	38600000	39000000	10	18	domain	11
chr13	39000000	39680000	18	18	domain	11
chr13	39680000	40840000	18	18	domain	11
chr13	40840000	40880000	18	18	gap	11
chr13	40880000	42280000	18	18	domain	11
chr13	42280000	42880000	18	8	domain	11
chr13	42880000	43880000	8	18	domain	11
chr13	43880000	44480000	18	14	domain	11
chr13	44480000	45000000	14	18	domain	11
chr13	45000000	45480000	18	11		11
chr13	45480000	46400000	11	18	domain	11
chr13	46400000	46440000	18	18	gap	11
chr13	46440000	47960000	18	18	domain	11
chr13	47960000	48600000	18	11	domain	11
chr13	48600000	48800000	11	18	boundary,domain	11
chr13	48800000	49280000	18	18	boundary,domain	11
chr13	49280000	49640000	18	18	boundary,domain	11
chr13	49640000	49920000	18	18	boundary,domain	11
chr13	49920000	51080000	18	18	domain	11
chr13	51080000	52200000	18	18		11
chr13	52200000	52320000	18	18	gap	11
chr13	52320000	52480000	18	18	domain	11
chr13	52480000	52600000	18	18	gap	11
chr13	52600000	53200000	18	12	domain	11
chr13	53200000	53840000	12	13	domain	11
chr13	53840000	55040000	13	5	domain	11
chr13	55040000	55320000	5	15		11
chr13	55320000	55720000	15	10		11
chr13	55720000	55840000	10	10	boundary,domain	11
chr13	55840000	55960000	10	11		11
chr13	55960000	56040000	11	11	boundary,domain	11
chr13	56040000	56320000	11	14		11
chr13	56320000	57120000	14	18		11
chr13	57120000	57200000	18	18	gap	11
chr13	57200000	58040000	18	4		11
chr13	58040000	58480000	4	8	boundary,domain	11
chr13	58480000	58880000	8	9	domain	11
chr13	58880000	59320000	9	11	boundary,domain	11
chr13	59320000	59800000	11	3	domain	11
chr13	59800000	60440000	3	17	domain	11
chr13	60440000	61480000	17	8		11
chr13	61480000	62000000	8	18	domain	11
chr13	62000000	63120000	18	12	domain	11
chr13	63120000	63720000	12	18	domain	11
chr13	63720000	63840000	18	18	gap	11
chr13	63840000	64400000	18	9	domain	11
chr13	64400000	65640000	9	18	domain	11
chr13	65640000	67280000	18	18	domain	11
chr13	67280000	68200000	18	18	domain	11
chr13	68200000	68480000	18	4	boundary,domain	11
chr13	68480000	68800000	4	6		11
chr13	68800000	69480000	6	18	domain	11
chr13	69480000	69840000	18	5	domain	11
chr13	69840000	70600000	5	18		11
chr13	70600000	71880000	18	14	domain	11
chr13	71880000	72720000	14	18	domain	11
chr13	72720000	73720000	18	18	domain	11
chr13	73720000	75280000	18	18	domain	11
chr13	75280000	75560000	18	18	boundary,domain	11
chr13	75560000	75840000	18	14		11
chr13	75840000	76480000	14	8	domain	11
chr13	76480000	77000000	8	18	domain	11
chr13	77000000	77560000	18	3	domain	11
chr13	77560000	77760000	3	18	boundary,domain	11
chr13	77760000	78160000	18	18	domain	11
chr13	78160000	79320000	18	18	domain	11
chr13	79320000	79560000	18	12		11
chr13	79560000	80360000	12	14		11
chr13	80360000	81080000	14	18	domain	11
chr13	81080000	81960000	18	18	domain	11
chr13	81960000	82240000	18	12		11
chr13	82240000	84840000	12	18	domain	11
chr13	84840000	86200000	18	18	domain	11
chr13	86200000	86280000	18	18	gap	11
chr13	86280000	86760000	18	9	domain	11
chr13	86760000	87680000	9	17	domain	11
chr13	87680000	89080000	17	13	domain	11
chr13	89080000	89800000	13	11		11
chr13	89800000	91080000	11	18	domain	11
chr13	91080000	91800000	18	18	domain	11
chr13	91800000	92120000	18	11		11
chr13	92120000	94400000	11	18	domain	11
chr13	94400000	94640000	18	18	boundary,domain	11
chr13	94640000	95480000	18	18	domain	11
chr13	95480000	95920000	18	13		11
chr13	95920000	96000000	13	8	boundary,domain	11
chr13	96000000	97000000	8	18	domain	11
chr13	97000000	97840000	18	18	domain	11
chr13	97840000	98720000	18	8		11
chr13	98720000	98840000	8	15	boundary,domain	11
chr13	98840000	99120000	15	18	boundary,domain	11
chr13	99120000	99600000	18	15		11
chr13	99600000	100680000	15	18	domain	11
chr13	100680000	101120000	18	18	boundary,domain	11
chr13	101120000	101920000	18	15	domain	11
chr13	101920000	102560000	15	18	domain	11
chr13	102560000	102880000	18	18	boundary,domain	11
chr13	102880000	103880000	18	14	boundary,domain	11
chr13	103880000	106560000	14	17	domain	11
chr13	106560000	107160000	17	18	domain	11
chr13	107160000	108160000	18	18	domain	11
chr13	108160000	108920000	18	18	domain	11
chr13	108920000	110160000	18	18	domain	11
chr13	110160000	110440000	18	18	boundary,domain	11
chr13	110440000	110920000	18	15	boundary,domain	11
chr13	110920000	111040000	15	9	boundary,domain	11
chr13	111040000	111680000	9	18	domain	11
chr13	111680000	111840000	18	18	gap	11
chr13	111840000	112280000	18	18	domain	11
chr13	112280000	112320000	18	18	gap	11
chr13	112320000	112880000	18	11	boundary,domain	11
chr13	112880000	113160000	11	8	boundary,domain	11
chr13	113160000	113600000	8	9	domain	11
chr13	113600000	113680000	9	18		11
chr13	113680000	113720000	18	18	gap	11
chr13	113720000	114120000	18	18	domain	11
chr13	114120000	114360000	18	18	domain	11
chr14	16000000	19720000	18	18	gap	11
chr14	19720000	19960000	18	18	domain	11
chr14	19960000	20120000	18	18	gap	11
chr14	20120000	21000000	18	11	domain	11
chr14	21000000	21120000	11	16	boundary,domain	11
chr14	21120000	21600000	16	18	boundary,domain	11
chr14	21600000	21760000	18	6	boundary,domain	11
chr14	21760000	22520000	6	16	boundary,domain	11
chr14	22520000	22920000	16	16		11
chr14	22920000	23080000	16	18		11
chr14	23080000	23240000	18	11	boundary,domain	11
chr14	23240000	23320000	11	6	boundary,domain	11
chr14	23320000	23480000	6	9	boundary,domain	11
chr14	23480000	23960000	9	18		11
chr14	23960000	24040000	18	18	gap	11
chr14	24040000	25440000	18	18		11
chr14	25440000	26120000	18	11	domain	11
chr14	26120000	27040000	11	12	domain	11
chr14	27040000	27760000	12	18	domain	11
chr14	27760000	27840000	18	18	gap	11
chr14	27840000	28160000	18	18	domain	11
chr14	28160000	28200000	18	18	gap	11
chr14	28200000	28680000	18	9	domain	11
chr14	28680000	29520000	9	16	domain	11
chr14	29520000	30040000	16	7	domain	11
chr14	30040000	30280000	7	8	domain	11
chr14	30280000	30560000	8	18	boundary,domain	11
chr14	30560000	31440000	18	18		11
chr14	31440000	32560000	18	18	domain	11
chr14	32560000	33800000	18	17	domain	11
chr14	33800000	34360000	17	18	domain	11
chr14	34360000	34560000	18	18		11
chr14	34560000	36120000	18	18		11
chr14	36120000	36160000	18	18	gap	11
chr14	36160000	37200000	18	18	domain	11
chr14	37200000	37920000	18	18	domain	11
chr14	37920000	39040000	18	18	domain	11
chr14	39040000	39440000	18	18	boundary,domain	11
chr14	39440000	40320000	18	18	domain	11
chr14	40320000	40360000	18	18	gap	11
chr14	40360000	41560000	18	18	domain	11
chr14	41560000	43480000	18	18	domain	11
chr14	43480000	43520000	18	18	gap	11
chr14	43520000	44880000	18	18	domain	11
chr14	44880000	45320000	18	9	domain	11
chr14	45320000	45800000	9	18	domain	11
chr14	45800000	45840000	18	18	gap	11
chr14	45840000	46320000	18	1	domain	11
chr14	46320000	47160000	1	18	domain	11
chr14	47160000	47200000	18	18	gap	11
chr14	47200000	48440000	18	15		11
chr14	48440000	49600000	15	18		11
chr14	49600000	50280000	18	12	domain	11
chr14	50280000	50880000	12	18		11
chr14	50880000	51240000	18	18	boundary,domain	11
chr14	51240000	51840000	18	12	domain	11
chr14	51840000	52000000	12	8		11
chr14	52000000	52760000	8	11		11
chr14	52760000	53320000	11	18	domain	11
chr14	53320000	54480000	18	14		11
chr14	54480000	55040000	14	18	boundary,domain	11
chr14	55040000	55200000	18	17	boundary,domain	11
chr14	55200000	55680000	17	16		11
chr14	55680000	56480000	16	18	domain	11
chr14	56480000	57400000	18	17		11
chr14	57400000	58080000	17	11	domain	11
chr14	58080000	58440000	11	15	boundary,domain	11
chr14	58440000	59120000	15	14	domain	11
chr14	59120000	59480000	14	18	domain	11
chr14	59480000	59960000	18	11	domain	11
chr14	59960000	60560000	11	18		11
chr14	60560000	61280000	18	18	domain	11
chr14	61280000	61880000	18	18		11
chr14	61880000	62160000	18	18	boundary,domain	11
chr14	62160000	63160000	18	3	domain	11
chr14	63160000	63320000	3	18		11
chr14	63320000	63760000	18	15	boundary,domain	11
chr14	63760000	64360000	15	18	domain	11
chr14	64360000	64960000	18	18	boundary,domain	11
chr14	64960000	65960000	18	9		11
chr14	65960000	66360000	9	18	domain	11
chr14	66360000	67360000	18	18		11
chr14	67360000	67800000	18	18	boundary,domain	11
chr14	67800000	68880000	18	18	domain	11
chr14	68880000	69120000	18	18		11
chr14	69120000	69520000	18	18	boundary,domain	11
chr14	69520000	69760000	18	18	boundary,domain	11
chr14	69760000	70040000	18	12	boundary,domain	11
chr14	70040000	71040000	12	18	domain	11
chr14	71040000	71800000	18	18	domain	11
chr14	71800000	72440000	18	17	domain	11
chr14	72440000	73520000	17	18	domain	11
chr14	73520000	73560000	18	18	gap	11
chr14	73560000	74080000	18	10	domain	11
chr14	74080000	74280000	10	10	boundary,domain	11
chr14	74280000	74840000	10	17	domain	11
chr14	74840000	75120000	17	18	boundary,domain	11
chr14	75120000	75680000	18	18		11
chr14	75680000	76000000	18	18	boundary,domain	11
chr14	76000000	76720000	18	9	domain	11
chr14	76720000	77160000	9	18		11
chr14	77160000	77320000	18	16	boundary,domain	11
chr14	77320000	77800000	16	18	boundary,domain	11
chr14	77800000	78920000	18	18	domain	11
chr14	78920000	80040000	18	11	domain	11
chr14	80040000	80920000	11	18	domain	11
chr14	80920000	81560000	18	18		11
chr14	81560000	81960000	18	11	domain	11
chr14	81960000	83280000	11	18	domain	11
chr14	83280000	85560000	18	11	domain	11
chr14	85560000	86080000	11	18	domain	11
chr14	86080000	87920000	18	18	domain	11
chr14	87920000	88640000	18	18	domain	11
chr14	88640000	89000000	18	17	boundary,domain	11
chr14	89000000	89960000	17	18	domain	11
chr14	89960000	90240000	18	18	boundary,domain	11
chr14	90240000	90840000	18	18	domain	11
chr14	90840000	91320000	18	16	boundary,domain	11
chr14	91320000	91480000	16	17	boundary,domain	11
chr14	91480000	92120000	17	15		11
chr14	92120000	92840000	15	18	domain	11
chr14	92840000	93200000	18	18	boundary,domain	11
chr14	93200000	93600000	18	14	domain	11
chr14	93600000	94200000	14	11		11
chr14	94200000	94320000	11	11		11
chr14	94320000	94520000	11	13		11
chr14	94520000	95560000	13	18	boundary,domain	11
chr14	95560000	96000000	18	10	domain	11
chr14	96000000	96520000	10	17	domain	11
chr14	96520000	96840000	17	18	boundary,domain	11
chr14	96840000	99440000	18	18		11
chr14	99440000	99960000	18	18	boundary,domain	11
chr14	99960000	100240000	18	18	boundary,domain	11
chr14	100240000	101680000	18	18		11
chr14	101680000	102360000	18	18	boundary,domain	11
chr14	102360000	102520000	18	8	boundary,domain	11
chr14	102520000	103080000	8	18	domain	11
chr14	103080000	103400000	18	10	boundary,domain	11
chr14	103400000	104040000	10	18		11
chr14	104040000	104640000	18	10	domain	11
chr14	104640000	105080000	10	9	boundary,domain	11
chr14	105080000	105560000	9	18	domain	11
chr14	105560000	105760000	18	18	gap	11
chr14	105760000	105960000	18	18	domain	11
chr14	105960000	106200000	18	18	gap	11
chr14	106200000	106680000	18	18	domain	11
chr14	106680000	106920000	18	18	gap	11
chr15	17000000	20200000	18	18	gap	11
chr15	20200000	20440000	18	18	domain	11
chr15	20440000	22800000	18	18	gap	11
chr15	22800000	23120000	18	18	domain	11
chr15	23120000	23480000	18	18	gap	11
chr15	23480000	24080000	18	18	domain	11
chr15	24080000	24600000	18	18	gap	11
chr15	24600000	25480000	18	18	domain	11
chr15	25480000	26160000	18	5	domain	11
chr15	26160000	26280000	5	9	boundary,domain	11
chr15	26280000	26880000	9	18	domain	11
chr15	26880000	28200000	18	18	domain	11
chr15	28200000	28840000	18	18	gap	11
chr15	28840000	30080000	18	18	domain	11
chr15	30080000	30840000	18	18	gap	11
chr15	30840000	31640000	18	18	domain	11
chr15	31640000	31720000	18	18	gap	11
chr15	31720000	32160000	18	18	domain	11
chr15	32160000	32640000	18	18	gap	11
chr15	32640000	33240000	18	10		11
chr15	33240000	33760000	10	10	domain	11
chr15	33760000	34360000	10	18	domain	11
chr15	34360000	34600000	18	18	gap	11
chr15	34600000	37160000	18	18	domain	11
chr15	37160000	37960000	18	18	domain	11
chr15	37960000	38440000	18	18	domain	11
chr15	38440000	38720000	18	18	boundary,domain	11
chr15	38720000	39800000	18	14	domain	11
chr15	39800000	40040000	14	18		11
chr15	40040000	40440000	18	15	boundary,domain	11
chr15	40440000	40520000	15	5	boundary,domain	11
chr15	40520000	41400000	5	18	domain	11
chr15	41400000	41960000	18	17	domain	11
chr15	41960000	42160000	17	18	boundary,domain	11
chr15	42160000	43560000	18	18	domain	11
chr15	43560000	43720000	18	18	gap	11
chr15	43720000	44800000	18	18	domain	11
chr15	44800000	44880000	18	18	gap	11
chr15	44880000	45040000	18	18	domain	11
chr15	45040000	45080000	18	18	gap	11
chr15	45080000	45680000	18	12	domain	11
chr15	45680000	47160000	12	18	domain	11
chr15	47160000	48320000	18	18	domain	11
chr15	48320000	48840000	18	18	domain	11
chr15	48840000	50360000	18	18		11
chr15	50360000	50920000	18	14	domain	11
chr15	50920000	51520000	14	18	domain	11
chr15	51520000	51840000	18	18		11
chr15	51840000	52240000	18	17	domain	11
chr15	52240000	52760000	17	18	domain	11
chr15	52760000	53760000	18	18	domain	11
chr15	53760000	55200000	18	18	domain	11
chr15	55200000	55320000	18	9	boundary	11
chr15	55320000	56440000	9	18		11
chr15	56440000	57320000	18	18	domain	11
chr15	57320000	57560000	18	18	boundary,domain	11
chr15	57560000	58200000	18	18	boundary,domain	11
chr15	58200000	58920000	18	18	domain	11
chr15	58920000	59680000	18	18		11
chr15	59680000	60320000	18	18	domain	11
chr15	60320000	61840000	18	18		11
chr15	61840000	62320000	18	18	domain	11
chr15	62320000	62760000	18	18	domain	11
chr15	62760000	63120000	18	18	boundary,domain	11
chr15	63120000	63440000	18	18	boundary,domain	11
chr15	63440000	63600000	18	18	boundary,domain	11
chr15	63600000	64120000	18	18	domain	11
chr15	64120000	64720000	18	11		11
chr15	64720000	65000000	11	10	boundary,domain	11
chr15	65000000	65160000	10	12	boundary,domain	11
chr15	65160000	65320000	12	18	boundary,domain	11
chr15	65320000	65400000	18	10		11
chr15	65400000	66320000	10	14	domain	11
chr15	66320000	66560000	14	18	boundary,domain	11
chr15	66560000	66880000	18	18	boundary,domain	11
chr15	66880000	67400000	18	9	domain	11
chr15	67400000	67840000	9	18	domain	11
chr15	67840000	68240000	18	18	domain	11
chr15	68240000	68960000	18	18		11
chr15	68960000	69440000	18	18		11
chr15	69440000	70680000	18	10	domain	11
chr15	70680000	70880000	10	18		11
chr15	70880000	71440000	18	9	domain	11
chr15	71440000	71800000	9	13	domain	11
chr15	71800000	72640000	13	18	domain	11
chr15	72640000	72680000	18	18	gap	11
chr15	72680000	73280000	18	12	domain	11
chr15	73280000	74040000	12	18	domain	11
chr15	74040000	74120000	18	18	gap	11
chr15	74120000	75240000	18	18	domain	11
chr15	75240000	75320000	18	18	gap	11
chr15	75320000	75920000	18	8		11
chr15	75920000	76160000	8	9	boundary,domain	11
chr15	76160000	76920000	9	18	domain	11
chr15	76920000	77880000	18	18	domain	11
chr15	77880000	77960000	18	18	gap	11
chr15	77960000	78720000	18	18	domain	11
chr15	78720000	78760000	18	18	gap	11
chr15	78760000	79240000	18	9	domain	11
chr15	79240000	79840000	9	9	domain	11
chr15	79840000	80400000	9	18	domain	11
chr15	80400000	81000000	18	13	domain	11
chr15	81000000	81400000	13	17		11
chr15	81400000	82200000	17	18	domain	11
chr15	82200000	82520000	18	18	gap	11
chr15	82520000	83240000	18	15	domain	11
chr15	83240000	83560000	15	9		11
chr15	83560000	84120000	9	18	domain	11
chr15	84120000	84560000	18	18	gap	11
chr15	84560000	85160000	18	18	domain	11
chr15	85160000	85280000	18	18	gap	11
chr15	85280000	85840000	18	11	domain	11
chr15	85840000	86880000	11	10	domain	11
chr15	86880000	88320000	10	10	domain	11
chr15	88320000	88880000	10	13		11
chr15	88880000	89040000	13	7	boundary,domain	11
chr15	89040000	89320000	7	18	domain	11
chr15	89320000	89560000	18	3	boundary,domain	11
chr15	89560000	89640000	3	18		11
chr15	89640000	90120000	18	15	boundary,domain	11
chr15	90120000	90240000	15	18	boundary,domain	11
chr15	90240000	90960000	18	18		11
chr15	90960000	91280000	18	18		11
chr15	91280000	92120000	18	10	domain	11
chr15	92120000	92520000	10	18	domain	11
chr15	92520000	92760000	18	18	boundary,domain	11
chr15	92760000	93000000	18	18		11
chr15	93000000	94160000	18	17	domain	11
chr15	94160000	94320000	17	18	boundary,domain	11
chr15	94320000	94640000	18	7	domain	11
chr15	94640000	95240000	7	13	domain	11
chr15	95240000	96360000	13	18	domain	11
chr15	96360000	97240000	18	9	domain	11
chr15	97240000	97840000	9	18	domain	11
chr15	97840000	98320000	18	14	domain	11
chr15	98320000	98440000	14	18		11
chr15	98440000	99120000	18	13	domain	11
chr15	99120000	99240000	13	10		11
chr15	99240000	99760000	10	18	domain	11
chr15	99760000	99800000	18	18	gap	11
chr15	99800000	100600000	18	17		11
chr15	100600000	101040000	17	15	domain	11
chr15	101040000	101720000	15	18		11
chr15	101720000	101991189	18	18	gap	11
chr16	0	40000	18	18	gap	11
chr16	40000	680000	18	13		11
chr16	680000	1280000	13	16	domain	11
chr16	1280000	2080000	16	18	domain	11
chr16	2080000	2120000	18	18	gap	11
chr16	2120000	2520000	18	18	domain	11
chr16	2520000	2680000	18	18	gap	11
chr16	2680000	3160000	18	6		11
chr16	3160000	3520000	6	18	domain	11
chr16	3520000	3920000	18	18	boundary,domain	11
chr16	3920000	4440000	18	13		11
chr16	4440000	5080000	13	18		11
chr16	5080000	5280000	18	18	gap	11
chr16	5280000	6680000	18	18	domain	11
chr16	6680000	8520000	18	18		11
chr16	8520000	9160000	18	18	domain	11
chr16	9160000	10200000	18	9	domain	11
chr16	10200000	10680000	9	18	domain	11
chr16	10680000	10720000	18	18	gap	11
chr16	10720000	11920000	18	18	domain	11
chr16	11920000	11960000	18	18	gap	11
chr16	11960000	13880000	18	18	domain	11
chr16	13880000	14680000	18	18	domain	11
chr16	14680000	15400000	18	18	gap	11
chr16	15400000	16200000	18	18	domain	11
chr16	16200000	16760000	18	18	gap	11
chr16	16760000	18080000	18	18	domain	11
chr16	18080000	18920000	18	18	gap	11
chr16	18920000	19760000	18	18	domain	11
chr16	19760000	19800000	18	18	gap	11
chr16	19800000	20440000	18	18	domain	11
chr16	20440000	20600000	18	18	gap	11
chr16	20600000	21360000	18	18	domain	11
chr16	21360000	21520000	18	18	gap	11
chr16	21520000	21720000	18	18	domain	11
chr16	21720000	21960000	18	18	gap	11
chr16	21960000	22440000	18	18	domain	11
chr16	22440000	22600000	18	18	gap	11
chr16	22600000	23080000	18	8	domain	11
chr16	23080000	23640000	8	18		11
chr16	23640000	24520000	18	18	domain	11
chr16	24520000	25280000	18	18	domain	11
chr16	25280000	25800000	18	9		11
chr16	25800000	27120000	9	18	domain	11
chr16	27120000	27480000	18	18	boundary,domain	11
chr16	27480000	28320000	18	18	domain	11
chr16	28320000	28800000	18	18	gap	11
chr16	28800000	29040000	18	18	domain	11
chr16	29040000	29640000	18	18	gap	11
chr16	29640000	30200000	18	18	domain	11
chr16	30200000	30320000	18	18	gap	11
chr16	30320000	30920000	18	12	domain	11
chr16	30920000	31600000	12	18	domain	11
chr16	31600000	31640000	18	18	gap	11
chr16	31640000	31920000	18	18	domain	11
chr16	31920000	35360000	18	18	gap	11
chr16	35360000	35520000	18	18	domain	11
chr16	35520000	46480000	18	18	gap	11
chr16	46480000	47160000	18	18	domain	11
chr16	47160000	47200000	18	18	gap	11
chr16	47200000	48200000	18	18	domain	11
chr16	48200000	48680000	18	18	domain	11
chr16	48680000	49360000	18	18	domain	11
chr16	49360000	49960000	18	18	domain	11
chr16	49960000	50840000	18	18	domain	11
chr16	50840000	52040000	18	18	domain	11
chr16	52040000	53040000	18	18	domain	11
chr16	53040000	53520000	18	18	boundary,domain	11
chr16	53520000	55760000	18	18	domain	11
chr16	55760000	55800000	18	18	gap	11
chr16	55800000	56360000	18	12	domain	11
chr16	56360000	56720000	12	16		11
chr16	56720000	57080000	16	15		11
chr16	57080000	57240000	15	18		11
chr16	57240000	57520000	18	18		11
chr16	57520000	58000000	18	16	boundary,domain	11
chr16	58000000	58320000	16	18		11
chr16	58320000	58760000	18	18	boundary,domain	11
chr16	58760000	62280000	18	11	domain	11
chr16	62280000	63320000	11	18		11
chr16	63320000	65120000	18	18	domain	11
chr16	65120000	66360000	18	18	domain	11
chr16	66360000	66880000	18	18	boundary,domain	11
chr16	66880000	67200000	18	18	boundary,domain	11
chr16	67200000	67480000	18	18	boundary,domain	11
chr16	67480000	68360000	18	17		11
chr16	68360000	68520000	17	17	boundary,domain	11
chr16	68520000	69160000	17	17	domain	11
chr16	69160000	69320000	17	13	boundary,domain	11
chr16	69320000	69960000	13	18	domain	11
chr16	69960000	70240000	18	18	gap	11
chr16	70240000	70800000	18	18	domain	11
chr16	70800000	71160000	18	18	gap	11
chr16	71160000	71640000	18	9	domain	11
chr16	71640000	72080000	9	18	domain	11
chr16	72080000	73240000	18	11	domain	11
chr16	73240000	74360000	11	18	domain	11
chr16	74360000	74560000	18	18	gap	11
chr16	74560000	75160000	18	12	domain	11
chr16	75160000	75440000	12	16	domain	11
chr16	75440000	75800000	16	18	boundary,domain	11
chr16	75800000	77200000	18	18	domain	11
chr16	77200000	77640000	18	12	domain	11
chr16	77640000	78080000	12	18	domain	11
chr16	78080000	80520000	18	18	domain	11
chr16	80520000	81000000	18	18	boundary,domain	11
chr16	81000000	81800000	18	18	domain	11
chr16	81800000	83800000	18	15		11
chr16	83800000	83920000	15	10	boundary,domain	11
chr16	83920000	84520000	10	18	boundary,domain	11
chr16	84520000	84720000	18	17		11
chr16	84720000	85080000	17	11		11
chr16	85080000	85800000	11	18		11
chr16	85800000	86040000	18	18	boundary,domain	11
chr16	86040000	86560000	18	17	domain	11
chr16	86560000	87320000	17	17	domain	11
chr16	87320000	88120000	17	18	domain	11
chr16	88120000	88280000	18	18	gap	11
chr16	88280000	89240000	18	18	domain	11
chr16	89240000	90080000	18	18	domain	11
chr16	90080000	90240000	18	18	gap	11
chr17	40000	160000	18	18	gap	11
chr17	160000	440000	18	18	domain	11
chr17	440000	520000	18	18	gap	11
chr17	520000	1120000	18	10	domain	11
chr17	1120000	1640000	10	16		11
chr17	1640000	1880000	16	5	boundary,domain	11
chr17	1880000	2040000	5	16		11
chr17	2040000	2360000	16	9	boundary,domain	11
chr17	2360000	2440000	9	7		11
chr17	2440000	3040000	7	18	domain	11
chr17	3040000	3080000	18	18	gap	11
chr17	3080000	3240000	18	18	domain	11
chr17	3240000	3280000	18	18	gap	11
chr17	3280000	4120000	18	17	domain	11
chr17	4120000	4560000	17	6	domain	11
chr17	4560000	4680000	6	14	boundary,domain	11
chr17	4680000	5120000	14	9	domain	11
chr17	5120000	5520000	9	18		11
chr17	5520000	6440000	18	18	domain	11
chr17	6440000	6640000	18	13	boundary,domain	11
chr17	6640000	7040000	13	18	boundary,domain	11
chr17	7040000	7200000	18	18	boundary,domain	11
chr17	7200000	7720000	18	14	domain	11
chr17	7720000	8360000	14	18		11
chr17	8360000	8960000	18	11		11
chr17	8960000	9720000	11	15	domain	11
chr17	9720000	10640000	15	18	domain	11
chr17	10640000	10840000	18	14		11
chr17	10840000	12000000	14	15	domain	11
chr17	12000000	12120000	15	15	boundary,domain	11
chr17	12120000	13040000	15	18	domain	11
chr17	13040000	14160000	18	18	domain	11
chr17	14160000	14200000	18	18	gap	11
chr17	14200000	15520000	18	18	domain	11
chr17	15520000	15880000	18	18	gap	11
chr17	15880000	16680000	18	18	domain	11
chr17	16680000	16880000	18	18	gap	11
chr17	16880000	17680000	18	14	domain	11
chr17	17680000	18360000	14	18	domain	11
chr17	18360000	18840000	18	18	gap	11
chr17	18840000	19040000	18	18	domain	11
chr17	19040000	19240000	18	18	gap	11
chr17	19240000	19840000	18	9	domain	11
chr17	19840000	20320000	9	18	domain	11
chr17	20320000	20920000	18	18	gap	11
chr17	20920000	21320000	18	18	domain	11
chr17	21320000	27200000	18	18	gap	11
chr17	27200000	27760000	18	7		11
chr17	27760000	27920000	7	11	boundary,domain	11
chr17	27920000	28360000	11	18	domain	11
chr17	28360000	28960000	18	18	boundary,domain	11
chr17	28960000	29120000	18	7	domain	11
chr17	29120000	29320000	7	18	boundary,domain	11
chr17	29320000	29560000	18	15	domain	11
chr17	29560000	30080000	15	10	domain	11
chr17	30080000	30600000	10	18	domain	11
chr17	30600000	30680000	18	18	gap	11
chr17	30680000	31360000	18	10	domain	11
chr17	31360000	31960000	10	18	domain	11
chr17	31960000	32120000	18	18	gap	11
chr17	32120000	32960000	18	18	domain	11
chr17	32960000	33760000	18	16	domain	11
chr17	33760000	34400000	16	14	domain	11
chr17	34400000	35120000	14	16	domain	11
chr17	35120000	35600000	16	9	domain	11
chr17	35600000	36160000	9	18	domain	11
chr17	36160000	36440000	18	18	gap	11
chr17	36440000	37240000	18	8	domain	11
chr17	37240000	37880000	8	18	domain	11
chr17	37880000	38320000	18	18	gap	11
chr17	38320000	39240000	18	12	domain	11
chr17	39240000	39520000	12	18		11
chr17	39520000	39960000	18	18	boundary,domain	11
chr17	39960000	40200000	18	13	boundary,domain	11
chr17	40200000	40360000	13	12	boundary,domain	11
chr17	40360000	40600000	12	9	boundary,domain	11
chr17	40600000	41080000	9	18	domain	11
chr17	41080000	41280000	18	18	gap	11
chr17	41280000	42160000	18	16	domain	11
chr17	42160000	42560000	16	14	domain	11
chr17	42560000	43240000	14	18		11
chr17	43240000	43320000	18	18	gap	11
chr17	43320000	43880000	18	11	domain	11
chr17	43880000	44200000	11	18	boundary,domain	11
chr17	44200000	44360000	18	17	boundary,domain	11
chr17	44360000	44760000	17	13	domain	11
chr17	44760000	45440000	13	18		11
chr17	45440000	45640000	18	18	gap	11
chr17	45640000	46200000	18	18	domain	11
chr17	46200000	46720000	18	18	gap	11
chr17	46720000	47000000	18	18	domain	11
chr17	47000000	47080000	18	18	gap	11
chr17	47080000	47440000	18	18	domain	11
chr17	47440000	47600000	18	18	gap	11
chr17	47600000	48120000	18	10	boundary,domain	11
chr17	48120000	48640000	10	10	domain	11
chr17	48640000	49280000	10	13		11
chr17	49280000	49880000	13	13		11
chr17	49880000	50120000	13	18		11
chr17	50120000	50360000	18	18	boundary,domain	11
chr17	50360000	50720000	18	18	boundary,domain	11
chr17	50720000	51280000	18	18	boundary,domain	11
chr17	51280000	54920000	18	18	domain	11
chr17	54920000	55520000	18	13		11
chr17	55520000	55800000	13	18	domain	11
chr17	55800000	56800000	18	18	domain	11
chr17	56800000	56960000	18	17	boundary,domain	11
chr17	56960000	57840000	17	17		11
chr17	57840000	58200000	17	18	boundary,domain	11
chr17	58200000	58520000	18	13	domain	11
chr17	58520000	59560000	13	18	domain	11
chr17	59560000	59600000	18	18	gap	11
chr17	59600000	59960000	18	18	domain	11
chr17	59960000	60040000	18	18	gap	11
chr17	60040000	60200000	18	18	domain	11
chr17	60200000	60240000	18	18	gap	11
chr17	60240000	61400000	18	9	domain	11
chr17	61400000	62240000	9	18	domain	11
chr17	62240000	62280000	18	18	gap	11
chr17	62280000	62480000	18	18	domain	11
chr17	62480000	62560000	18	18	gap	11
chr17	62560000	63440000	18	16	domain	11
chr17	63440000	63840000	16	18		11
chr17	63840000	64320000	18	9	domain	11
chr17	64320000	64800000	9	18	domain	11
chr17	64800000	64920000	18	18	gap	11
chr17	64920000	66160000	18	18	domain	11
chr17	66160000	66720000	18	13	domain	11
chr17	66720000	67080000	13	9	domain	11
chr17	67080000	67360000	9	15	boundary,domain	11
chr17	67360000	67960000	15	15		11
chr17	67960000	68520000	15	18	domain	11
chr17	68520000	69280000	18	18	domain	11
chr17	69280000	69520000	18	17		11
chr17	69520000	70640000	17	18	domain	11
chr17	70640000	72560000	18	18	domain	11
chr17	72560000	73200000	18	15		11
chr17	73200000	73400000	15	18		11
chr17	73400000	74200000	18	17	domain	11
chr17	74200000	74720000	17	12	boundary,domain	11
chr17	74720000	74880000	12	18	boundary,domain	11
chr17	74880000	75240000	18	18	boundary,domain	11
chr17	75240000	75400000	18	5		11
chr17	75400000	75640000	5	17	boundary,domain	11
chr17	75640000	75760000	17	17	boundary,domain	11
chr17	75760000	75880000	17	10	boundary,domain	11
chr17	75880000	76520000	10	16	domain	11
chr17	76520000	76720000	16	18		11
chr17	76720000	77280000	18	11	domain	11
chr17	77280000	77520000	11	12	domain	11
chr17	77520000	78040000	12	12	domain	11
chr17	78040000	78440000	12	18		11
chr17	78440000	78840000	18	12	domain	11
chr17	78840000	79040000	12	18		11
chr17	79040000	79760000	18	18	domain	11
chr17	79760000	80000000	18	18		11
chr17	80000000	80400000	18	15	boundary,domain	11
chr17	80400000	81000000	15	15	domain	11
chr17	81000000	81120000	15	10		11
chr17	81120000	81760000	10	18		11
chr17	81760000	81800000	18	18	gap	11
chr17	81800000	82640000	18	11	boundary,domain	11
chr17	82640000	83200000	11	18		11
chr17	83200000	83257441	18	18	gap	11
chr18	0	120000	18	18	gap	11
chr18	120000	840000	18	15	domain	11
chr18	840000	1560000	15	14	domain	11
chr18	1560000	2560000	14	18	domain	11
chr18	2560000	3240000	18	18		11
chr18	3240000	3680000	18	18	domain	11
chr18	3680000	4080000	18	18	boundary,domain	11
chr18	4080000	5080000	18	18		11
chr18	5080000	5840000	18	18		11
chr18	5840000	6520000	18	13	domain	11
chr18	6520000	6920000	13	8	domain	11
chr18	6920000	7200000	8	18		11
chr18	7200000	8520000	18	7	domain	11
chr18	8520000	9040000	7	18		11
chr18	9040000	9560000	18	17	domain	11
chr18	9560000	9960000	17	12	boundary,domain	11
chr18	9960000	10600000	12	18	domain	11
chr18	10600000	10640000	18	18	gap	11
chr18	10640000	11600000	18	18	domain	11
chr18	11600000	11640000	18	18	gap	11
chr18	11640000	12120000	18	18	domain	11
chr18	12120000	12240000	18	18	gap	11
chr18	12240000	12960000	18	15	domain	11
chr18	12960000	14120000	15	18	domain	11
chr18	14120000	20960000	18	18	gap	11
chr18	20960000	21880000	18	18	domain	11
chr18	21880000	22760000	18	18	domain	11
chr18	22760000	23480000	18	18		11
chr18	23480000	24160000	18	18	boundary,domain	11
chr18	24160000	24280000	18	13		11
chr18	24280000	24480000	13	17	boundary,domain	11
chr18	24480000	24760000	17	15	boundary,domain	11
chr18	24760000	26280000	15	18		11
chr18	26280000	26800000	18	4	domain	11
chr18	26800000	27640000	4	18		11
chr18	27640000	28320000	18	3	domain	11
chr18	28320000	28880000	3	11	domain	11
chr18	28880000	29600000	11	5	domain	11
chr18	29600000	29760000	5	14	boundary,domain	11
chr18	29760000	30280000	14	14		11
chr18	30280000	30960000	14	18		11
chr18	30960000	31520000	18	18	boundary,domain	11
chr18	31520000	32120000	18	18	boundary,domain	11
chr18	32120000	32600000	18	18	domain	11
chr18	32600000	33200000	18	18	domain	11
chr18	33200000	33800000	18	10	domain	11
chr18	33800000	34360000	10	10	domain	11
chr18	34360000	34840000	10	18	boundary,domain	11
chr18	34840000	35200000	18	14	boundary,domain	11
chr18	35200000	35360000	14	18	boundary,domain	11
chr18	35360000	35960000	18	18	domain	11
chr18	35960000	36880000	18	18	domain	11
chr18	36880000	37280000	18	18		11
chr18	37280000	37600000	18	18		11
chr18	37600000	40360000	18	18	domain	11
chr18	40360000	41400000	18	10	domain	11
chr18	41400000	42040000	10	18		11
chr18	42040000	43560000	18	18	domain	11
chr18	43560000	44680000	18	10	domain	11
chr18	44680000	45640000	10	18	domain	11
chr18	45640000	46120000	18	18	boundary,domain	11
chr18	46120000	46960000	18	18		11
chr18	46960000	47040000	18	18	gap	11
chr18	47040000	47760000	18	15	domain	11
chr18	47760000	48480000	15	18		11
chr18	48480000	48680000	18	17	boundary,domain	11
chr18	48680000	49480000	17	18	domain	11
chr18	49480000	50440000	18	18		11
chr18	50440000	50800000	18	18	boundary,domain	11
chr18	50800000	51080000	18	18	boundary,domain	11
chr18	51080000	51640000	18	11		11
chr18	51640000	52720000	11	15	domain	11
chr18	52720000	53560000	15	11	domain	11
chr18	53560000	54160000	11	16	domain	11
chr18	54160000	54360000	16	18		11
chr18	54360000	55200000	18	16	domain	11
chr18	55200000	56640000	16	18	domain	11
chr18	56640000	57600000	18	18	domain	11
chr18	57600000	58520000	18	18		11
chr18	58520000	58760000	18	18	domain	11
chr18	58760000	59120000	18	18	domain	11
chr18	59120000	59400000	18	18		11
chr18	59400000	59840000	18	16	domain	11
chr18	59840000	60600000	16	18		11
chr18	60600000	61520000	18	18	domain	11
chr18	61520000	62160000	18	18	domain	11
chr18	62160000	63000000	18	17	domain	11
chr18	63000000	63480000	17	18	domain	11
chr18	63480000	64000000	18	18	boundary,domain	11
chr18	64000000	65160000	18	8	domain	11
chr18	65160000	65640000	8	16		11
chr18	65640000	66480000	16	6	domain	11
chr18	66480000	67200000	6	18		11
chr18	67200000	68720000	18	18	domain	11
chr18	68720000	70160000	18	18	domain	11
chr18	70160000	70480000	18	18	boundary,domain	11
chr18	70480000	70960000	18	4		11
chr18	70960000	71440000	4	4		11
chr18	71440000	72120000	4	5	domain	11
chr18	72120000	72680000	5	17		11
chr18	72680000	74160000	17	18	domain	11
chr18	74160000	74600000	18	18	boundary,domain	11
chr18	74600000	75520000	18	10	domain	11
chr18	75520000	76360000	10	18	domain	11
chr18	76360000	76760000	18	18	boundary,domain	11
chr18	76760000	77720000	18	18	domain	11
chr18	77720000	79320000	18	18		11
chr18	79320000	79680000	18	11	domain	11
chr18	79680000	80280000	11	18	domain	11
chr19	80000	320000	18	18	gap	11
chr19	320000	1280000	18	18	boundary,domain	11
chr19	1280000	1440000	18	18		11
chr19	1440000	1840000	18	18	boundary,domain	11
chr19	1840000	2440000	18	10	domain	11
chr19	2440000	2880000	10	18		11
chr19	2880000	3280000	18	9	domain	11
chr19	3280000	3640000	9	11	domain	11
chr19	3640000	4240000	11	18	domain	11
chr19	4240000	4560000	18	14	boundary,domain	11
chr19	4560000	4720000	14	18	boundary,domain	11
chr19	4720000	5040000	18	9		11
chr19	5040000	5720000	9	18		11
chr19	5720000	6440000	18	10		11
chr19	6440000	7000000	10	18	domain	11
chr19	7000000	7080000	18	18	gap	11
chr19	7080000	8280000	18	18	domain	11
chr19	8280000	8320000	18	18	gap	11
chr19	8320000	8720000	18	18	domain	11
chr19	8720000	8800000	18	18	gap	11
chr19	8800000	9880000	18	18	domain	11
chr19	9880000	10080000	18	13	boundary,domain	11
chr19	10080000	10240000	13	3		11
chr19	10240000	10400000	3	18		11
chr19	10400000	10680000	18	14	boundary,domain	11
chr19	10680000	10880000	14	18	boundary,domain	11
chr19	10880000	11600000	18	18		11
chr19	11600000	12680000	18	10		11
chr19	12680000	12920000	10	18		11
chr19	12920000	13120000	18	14		11
chr19	13120000	13760000	14	15	domain	11
chr19	13760000	14560000	15	18	domain	11
chr19	14560000	15040000	18	11	domain	11
chr19	15040000	15600000	11	12	domain	11
chr19	15600000	16200000	12	18		11
chr19	16200000	16440000	18	17	boundary,domain	11
chr19	16440000	17320000	17	18		11
chr19	17320000	18000000	18	11		11
chr19	18000000	18080000	11	7	boundary,domain	11
chr19	18080000	18440000	7	18	boundary,domain	11
chr19	18440000	19320000	18	11		11
chr19	19320000	19520000	11	12	boundary,domain	11
chr19	19520000	20120000	12	18		11
chr19	20120000	20560000	18	18	gap	11
chr19	20560000	20760000	18	18	domain	11
chr19	20760000	20920000	18	18	gap	11
chr19	20920000	21360000	18	18	domain	11
chr19	21360000	21400000	18	18	gap	11
chr19	21400000	21600000	18	18	domain	11
chr19	21600000	21760000	18	18	gap	11
chr19	21760000	21920000	18	18	domain	11
chr19	21920000	22480000	18	18	gap	11
chr19	22480000	22640000	18	18	domain	11
chr19	22640000	23200000	18	18	gap	11
chr19	23200000	23360000	18	18	domain	11
chr19	23360000	23400000	18	18	gap	11
chr19	23400000	23640000	18	18	domain	11
chr19	23640000	23960000	18	18	gap	11
chr19	23960000	24160000	18	18	domain	11
chr19	24160000	27880000	18	18	gap	11
chr19	27880000	28520000	18	18	domain	11
chr19	28520000	28680000	18	18	gap	11
chr19	28680000	29600000	18	18	domain	11
chr19	29600000	29720000	18	12		11
chr19	29720000	30680000	12	18	domain	11
chr19	30680000	32280000	18	18	domain	11
chr19	32280000	32600000	18	18	boundary,domain	11
chr19	32600000	33120000	18	18		11
chr19	33120000	34160000	18	16		11
chr19	34160000	34360000	16	5	boundary,domain	11
chr19	34360000	34480000	5	18		11
chr19	34480000	34920000	18	17		11
chr19	34920000	35680000	17	8		11
chr19	35680000	36240000	8	18	domain	11
chr19	36240000	36320000	18	18	gap	11
chr19	36320000	37240000	18	18	domain	11
chr19	37240000	37320000	18	18	gap	11
chr19	37320000	37840000	18	10	domain	11
chr19	37840000	38360000	10	18		11
chr19	38360000	38960000	18	13	domain	11
chr19	38960000	39560000	13	11	boundary,domain	11
chr19	39560000	40120000	11	13	domain	11
chr19	40120000	40840000	13	18	domain	11
chr19	40840000	40880000	18	18	gap	11
chr19	40880000	41440000	18	11	domain	11
chr19	41440000	41600000	11	9	boundary,domain	11
chr19	41600000	41840000	9	18	domain	11
chr19	41840000	42040000	18	12		11
chr19	42040000	42720000	12	18	domain	11
chr19	42720000	43400000	18	18	gap	11
chr19	43400000	44360000	18	18	domain	11
chr19	44360000	44400000	18	18	gap	11
chr19	44400000	45400000	18	18	domain	11
chr19	45400000	45800000	18	18	boundary,domain	11
chr19	45800000	46600000	18	17		11
chr19	46600000	47280000	17	13	boundary,domain	11
chr19	47280000	47920000	13	18	domain	11
chr19	47920000	47960000	18	18	gap	11
chr19	47960000	48480000	18	2	domain	11
chr19	48480000	48640000	2	14		11
chr19	48640000	49000000	14	18	boundary,domain	11
chr19	49000000	49480000	18	11	domain	11
chr19	49480000	50080000	11	18		11
chr19	50080000	50120000	18	18	gap	11
chr19	50120000	51160000	18	12	domain	11
chr19	51160000	51840000	12	18	domain	11
chr19	51840000	54720000	18	18		11
chr19	54720000	54840000	18	18	gap	11
chr19	54840000	55720000	18	18	domain	11
chr19	55720000	56360000	18	10		11
chr19	56360000	57200000	10	14	domain	11
chr19	57200000	58200000	14	2	domain	11
chr19	58200000	58320000	2	13		11
chr19	58320000	58617616	13	18	domain	11
chr2	0	680000	18	18	domain	11
chr2	680000	1560000	18	18	domain	11
chr2	1560000	1840000	18	18	boundary,domain	11
chr2	1840000	2320000	18	9	domain	11
chr2	2320000	3360000	9	14		11
chr2	3360000	3720000	14	18	boundary,domain	11
chr2	3720000	6840000	18	18	domain	11
chr2	6840000	7080000	18	18	boundary,domain	11
chr2	7080000	8760000	18	18	domain	11
chr2	8760000	9440000	18	18	boundary,domain	11
chr2	9440000	9760000	18	18	boundary,domain	11
chr2	9760000	10080000	18	18	boundary,domain	11
chr2	10080000	10720000	18	18	domain	11
chr2	10720000	11480000	18	18	domain	11
chr2	11480000	11680000	18	16	boundary,domain	11
chr2	11680000	11800000	16	18	boundary,domain	11
chr2	11800000	13040000	18	18	domain	11
chr2	13040000	15600000	18	18	domain	11
chr2	15600000	16560000	18	18	domain	11
chr2	16560000	16760000	18	18		11
chr2	16760000	17720000	18	18	domain	11
chr2	17720000	18400000	18	18	domain	11
chr2	18400000	19360000	18	10	domain	11
chr2	19360000	19920000	10	18	domain	11
chr2	19920000	20120000	18	9	boundary,domain	11
chr2	20120000	20360000	9	17	boundary,domain	11
chr2	20360000	20640000	17	18	boundary,domain	11
chr2	20640000	21160000	18	10	boundary,domain	11
chr2	21160000	23360000	10	18	domain	11
chr2	23360000	23800000	18	18	boundary,domain	11
chr2	23800000	24400000	18	18	boundary,domain	11
chr2	24400000	24960000	18	12	domain	11
chr2	24960000	25200000	12	18	boundary,domain	11
chr2	25200000	25600000	18	8		11
chr2	25600000	25800000	8	17	boundary,domain	11
chr2	25800000	26360000	17	13	boundary,domain	11
chr2	26360000	26800000	13	18	boundary,domain	11
chr2	26800000	27360000	18	18	boundary,domain	11
chr2	27360000	27640000	18	18		11
chr2	27640000	28560000	18	18	domain	11
chr2	28560000	28920000	18	18	boundary,domain	11
chr2	28920000	29200000	18	18		11
chr2	29200000	30080000	18	18	domain	11
chr2	30080000	30720000	18	15	domain	11
chr2	30720000	31360000	15	6	domain	11
chr2	31360000	31880000	6	17	domain	11
chr2	31880000	32240000	17	11		11
chr2	32240000	32520000	11	10	boundary	11
chr2	32520000	33640000	10	18	domain	11
chr2	33640000	35440000	18	13	domain	11
chr2	35440000	36320000	13	18	domain	11
chr2	36320000	36840000	18	5	domain	11
chr2	36840000	37080000	5	18		11
chr2	37080000	37920000	18	18		11
chr2	37920000	38280000	18	18	boundary,domain	11
chr2	38280000	38520000	18	12	domain	11
chr2	38520000	38800000	12	18	boundary,domain	11
chr2	38800000	39280000	18	18	boundary,domain	11
chr2	39280000	39840000	18	17		11
chr2	39840000	41800000	17	18	domain	11
chr2	41800000	42360000	18	18		11
chr2	42360000	42800000	18	18		11
chr2	42800000	43600000	18	15	domain	11
chr2	43600000	43920000	15	11		11
chr2	43920000	44400000	11	10		11
chr2	44400000	44960000	10	14	domain	11
chr2	44960000	45600000	14	18	domain	11
chr2	45600000	45960000	18	18	boundary,domain	11
chr2	45960000	46480000	18	17	domain	11
chr2	46480000	46640000	17	9	boundary,domain	11
chr2	46640000	46920000	9	18	boundary,domain	11
chr2	46920000	47400000	18	18	boundary,domain	11
chr2	47400000	48440000	18	8	domain	11
chr2	48440000	48600000	8	18	boundary,domain	11
chr2	48600000	48920000	18	11	boundary,domain	11
chr2	48920000	49600000	11	11	domain	11
chr2	49600000	50520000	11	18	domain	11
chr2	50520000	51880000	18	9	domain	11
chr2	51880000	52520000	9	18	domain	11
chr2	52520000	52560000	18	18	gap	11
chr2	52560000	53760000	18	18	domain	11
chr2	53760000	54080000	18	11	boundary,domain	11
chr2	54080000	54760000	11	13	domain	11
chr2	54760000	55240000	13	18		11
chr2	55240000	55680000	18	18	boundary,domain	11
chr2	55680000	56120000	18	13	domain	11
chr2	56120000	56800000	13	15	domain	11
chr2	56800000	57600000	15	18	domain	11
chr2	57600000	58520000	18	16		11
chr2	58520000	59280000	16	13	domain	11
chr2	59280000	60680000	13	18	domain	11
chr2	60680000	61040000	18	17	boundary,domain	11
chr2	61040000	61880000	17	18	domain	11
chr2	61880000	62440000	18	14	domain	11
chr2	62440000	63600000	14	18	domain	11
chr2	63600000	63920000	18	16	boundary,domain	11
chr2	63920000	64560000	16	18		11
chr2	64560000	64920000	18	18	domain	11
chr2	64920000	65080000	18	12	boundary	11
chr2	65080000	65200000	12	18		11
chr2	65200000	65600000	18	18	boundary,domain	11
chr2	65600000	66440000	18	18	domain	11
chr2	66440000	66560000	18	10		11
chr2	66560000	68040000	10	18	domain	11
chr2	68040000	68440000	18	17	boundary,domain	11
chr2	68440000	68960000	17	18	domain	11
chr2	68960000	69360000	18	18	domain	11
chr2	69360000	69720000	18	14	boundary,domain	11
chr2	69720000	69880000	14	18	boundary,domain	11
chr2	69880000	70280000	18	18	boundary,domain	11
chr2	70280000	71000000	18	18		11
chr2	71000000	71520000	18	18	boundary,domain	11
chr2	71520000	72160000	18	12	domain	11
chr2	72160000	72760000	12	18	domain	11
chr2	72760000	73760000	18	18		11
chr2	73760000	73800000	18	18	gap	11
chr2	73800000	74640000	18	18		11
chr2	74640000	74920000	18	18		11
chr2	74920000	75640000	18	12	domain	11
chr2	75640000	75720000	12	16	boundary,domain	11
chr2	75720000	76640000	16	7	domain	11
chr2	76640000	77640000	7	18	domain	11
chr2	77640000	77680000	18	18	gap	11
chr2	77680000	78200000	18	8	domain	11
chr2	78200000	78320000	8	7	boundary,domain	11
chr2	78320000	79000000	7	18	domain	11
chr2	79000000	79920000	18	18		11
chr2	79920000	80840000	18	3		11
chr2	80840000	83200000	3	16	domain	11
chr2	83200000	83880000	16	8	domain	11
chr2	83880000	84400000	8	18		11
chr2	84400000	84960000	18	18		11
chr2	84960000	85320000	18	18	boundary,domain	11
chr2	85320000	85600000	18	18	boundary,domain	11
chr2	85600000	86720000	18	18	domain	11
chr2	86720000	88000000	18	18	gap	11
chr2	88000000	88960000	18	18	domain	11
chr2	88960000	94880000	18	18	gap	11
chr2	94880000	95400000	18	18	domain	11
chr2	95400000	96080000	18	18	gap	11
chr2	96080000	97000000	18	18	domain	11
chr2	97000000	97640000	18	18	gap	11
chr2	97640000	98400000	18	13	domain	11
chr2	98400000	98600000	13	18	boundary,domain	11
chr2	98600000	99320000	18	10		11
chr2	99320000	99520000	10	11	boundary,domain	11
chr2	99520000	100080000	11	18	domain	11
chr2	100080000	100120000	18	18	gap	11
chr2	100120000	101000000	18	18	domain	11
chr2	101000000	101240000	18	18	boundary,domain	11
chr2	101240000	101880000	18	13	domain	11
chr2	101880000	102480000	13	16	domain	11
chr2	102480000	102840000	16	18	boundary,domain	11
chr2	102840000	104000000	18	6		11
chr2	104000000	105040000	6	16		11
chr2	105040000	105280000	16	18	boundary,domain	11
chr2	105280000	105520000	18	15		11
chr2	105520000	106360000	15	18	domain	11
chr2	106360000	106520000	18	18	gap	11
chr2	106520000	107840000	18	18	domain	11
chr2	107840000	107920000	18	18	gap	11
chr2	107920000	108480000	18	18	domain	11
chr2	108480000	108760000	18	18	gap	11
chr2	108760000	109720000	18	18	domain	11
chr2	109720000	110640000	18	18	gap	11
chr2	110640000	111240000	18	18	domain	11
chr2	111240000	111880000	18	18	gap	11
chr2	111880000	112360000	18	18	domain	11
chr2	112360000	112440000	18	18	gap	11
chr2	112440000	113400000	18	18	domain	11
chr2	113400000	113680000	18	18	gap	11
chr2	113680000	114680000	18	18	domain	11
chr2	114680000	115120000	18	7		11
chr2	115120000	115760000	7	16	boundary,domain	11
chr2	115760000	116360000	16	6	boundary,domain	11
chr2	116360000	116440000	6	5	boundary,domain	11
chr2	116440000	117800000	5	18	boundary,domain	11
chr2	117800000	118000000	18	18	boundary,domain	11
chr2	118000000	118200000	18	10		11
chr2	118200000	118880000	10	18		11
chr2	118880000	119640000	18	18		11
chr2	119640000	120200000	18	12	domain	11
chr2	120200000	120320000	12	16	boundary,domain	11
chr2	120320000	120680000	16	12	domain	11
chr2	120680000	121080000	12	18	domain	11
chr2	121080000	121400000	18	18		11
chr2	121400000	121800000	18	18	boundary,domain	11
chr2	121800000	124000000	18	18	domain	11
chr2	124000000	127000000	18	18	domain	11
chr2	127000000	127520000	18	18		11
chr2	127520000	127880000	18	11	boundary,domain	11
chr2	127880000	128160000	11	17	boundary,domain	11
chr2	128160000	128720000	17	12		11
chr2	128720000	130000000	12	18	domain	11
chr2	130000000	130240000	18	18	gap	11
chr2	130240000	130400000	18	18	domain	11
chr2	130400000	130720000	18	18	gap	11
chr2	130720000	131200000	18	18	domain	11
chr2	131200000	132360000	18	18	gap	11
chr2	132360000	133160000	18	12	domain	11
chr2	133160000	133880000	12	18	domain	11
chr2	133880000	134440000	18	10	domain	11
chr2	134440000	134920000	10	18	domain	11
chr2	134920000	135840000	18	18		11
chr2	135840000	136400000	18	18	domain	11
chr2	136400000	137840000	18	18	domain	11
chr2	137840000	138880000	18	18	domain	11
chr2	138880000	139400000	18	6		11
chr2	139400000	139880000	6	3		11
chr2	139880000	142160000	3	18	domain	11
chr2	142160000	143040000	18	18	domain	11
chr2	143040000	143280000	18	5	boundary,domain	11
chr2	143280000	146680000	5	18	domain	11
chr2	146680000	147920000	18	18	domain	11
chr2	147920000	148520000	18	9	domain	11
chr2	148520000	149000000	9	18	domain	11
chr2	149000000	149600000	18	18	domain	11
chr2	149600000	151560000	18	18	domain	11
chr2	151560000	151600000	18	18	gap	11
chr2	151600000	153000000	18	18	domain	11
chr2	153000000	153040000	18	18	gap	11
chr2	153040000	153560000	18	10	domain	11
chr2	153560000	154400000	10	18	domain	11
chr2	154400000	155320000	18	18	domain	11
chr2	155320000	157240000	18	18	domain	11
chr2	157240000	158000000	18	16	domain	11
chr2	158000000	158800000	16	18	domain	11
chr2	158800000	160040000	18	18	domain	11
chr2	160040000	161080000	18	10		11
chr2	161080000	161200000	10	16		11
chr2	161200000	162320000	16	18	boundary,domain	11
chr2	162320000	163160000	18	18	domain	11
chr2	163160000	164520000	18	18	domain	11
chr2	164520000	164960000	18	12	boundary,domain	11
chr2	164960000	165280000	12	16	domain	11
chr2	165280000	165960000	16	11	domain	11
chr2	165960000	166200000	11	18		11
chr2	166200000	166520000	18	10		11
chr2	166520000	168120000	10	18	domain	11
chr2	168120000	169240000	18	18		11
chr2	169240000	169280000	18	18	gap	11
chr2	169280000	170080000	18	10		11
chr2	170080000	170880000	10	18	domain	11
chr2	170880000	171560000	18	15		11
chr2	171560000	172120000	15	9	domain	11
chr2	172120000	172760000	9	17		11
chr2	172760000	173400000	17	13	domain	11
chr2	173400000	174400000	13	18	domain	11
chr2	174400000	174720000	18	18		11
chr2	174720000	175200000	18	10		11
chr2	175200000	176120000	10	18	domain	11
chr2	176120000	176640000	18	10	domain	11
chr2	176640000	177160000	10	18	domain	11
chr2	177160000	177760000	18	17	domain	11
chr2	177760000	178080000	17	10	boundary,domain	11
chr2	178080000	178640000	10	18	domain	11
chr2	178640000	178680000	18	18	gap	11
chr2	178680000	180080000	18	17	domain	11
chr2	180080000	181080000	17	17	domain	11
chr2	181080000	181720000	17	11	domain	11
chr2	181720000	182120000	11	18	domain	11
chr2	182120000	182720000	18	18	domain	11
chr2	182720000	183200000	18	18		11
chr2	183200000	184600000	18	6	domain	11
chr2	184600000	186480000	6	18		11
chr2	186480000	186760000	18	18	boundary,domain	11
chr2	186760000	187480000	18	18	domain	11
chr2	187480000	188520000	18	18	domain	11
chr2	188520000	189080000	18	4	domain	11
chr2	189080000	189440000	4	18	domain	11
chr2	189440000	189640000	18	13	boundary,domain	11
chr2	189640000	190320000	13	11	domain	11
chr2	190320000	190840000	11	17	domain	11
chr2	190840000	191040000	17	18	boundary,domain	11
chr2	191040000	191520000	18	18	domain	11
chr2	191520000	191760000	18	13		11
chr2	191760000	192200000	13	14	domain	11
chr2	192200000	195320000	14	10	domain	11
chr2	195320000	196040000	10	18	domain	11
chr2	196040000	196760000	18	18	domain	11
chr2	196760000	197440000	18	13	domain	11
chr2	197440000	197760000	13	18		11
chr2	197760000	198320000	18	18	domain	11
chr2	198320000	199920000	18	18	domain	11
chr2	199920000	200520000	18	18	domain	11
chr2	200520000	200880000	18	18	boundary,domain	11
chr2	200880000	201200000	18	14	boundary,domain	11
chr2	201200000	201760000	14	18	domain	11
chr2	201760000	202240000	18	18	domain	11
chr2	202240000	203920000	18	18		11
chr2	203920000	205680000	18	9	domain	11
chr2	205680000	206000000	9	18	domain	11
chr2	206000000	206160000	18	18	boundary,domain	11
chr2	206160000	206640000	18	18		11
chr2	206640000	207520000	18	16	domain	11
chr2	207520000	208120000	16	12		11
chr2	208120000	208800000	12	18		11
chr2	208800000	208840000	18	18	gap	11
chr2	208840000	209960000	18	13	domain	11
chr2	209960000	210520000	13	18		11
chr2	210520000	211240000	18	2	domain	11
chr2	211240000	211440000	2	15		11
chr2	211440000	211640000	15	3	boundary,domain	11
chr2	211640000	212640000	3	18		11
chr2	212640000	213240000	18	18	domain	11
chr2	213240000	213800000	18	9	domain	11
chr2	213800000	215320000	9	18	domain	11
chr2	215320000	216040000	18	18		11
chr2	216040000	216480000	18	18	boundary,domain	11
chr2	216480000	216640000	18	18		11
chr2	216640000	217760000	18	18	domain	11
chr2	217760000	218120000	18	18	boundary,domain	11
chr2	218120000	218680000	18	18	boundary,domain	11
chr2	218680000	218920000	18	18	boundary,domain	11
chr2	218920000	219160000	18	9		11
chr2	219160000	219400000	9	18	boundary,domain	11
chr2	219400000	219720000	18	18	boundary,domain	11
chr2	219720000	220680000	18	9	domain	11
chr2	220680000	221600000	9	13	domain	11
chr2	221600000	222000000	13	18	domain	11
chr2	222000000	222640000	18	18	domain	11
chr2	222640000	222920000	18	18		11
chr2	222920000	223960000	18	18	domain	11
chr2	223960000	224320000	18	10	domain	11
chr2	224320000	225080000	10	18	domain	11
chr2	225080000	225640000	18	18	domain	11
chr2	225640000	226800000	18	9	domain	11
chr2	226800000	227080000	9	18	boundary,domain	11
chr2	227080000	227320000	18	18	boundary,domain	11
chr2	227320000	227880000	18	18	domain	11
chr2	227880000	228680000	18	18	domain	11
chr2	228680000	229720000	18	18	domain	11
chr2	229720000	230840000	18	18	domain	11
chr2	230840000	231040000	18	18		11
chr2	231040000	231480000	18	18	domain	11
chr2	231480000	231600000	18	15	boundary,domain	11
chr2	231600000	231840000	15	18	boundary,domain	11
chr2	231840000	232560000	18	18	domain	11
chr2	232560000	233280000	18	11	domain	11
chr2	233280000	233480000	11	17	boundary,domain	11
chr2	233480000	233880000	17	17	boundary,domain	11
chr2	233880000	234520000	17	16	domain	11
chr2	234520000	235120000	16	18	domain	11
chr2	235120000	235760000	18	18	domain	11
chr2	235760000	236280000	18	18	domain	11
chr2	236280000	237080000	18	18	domain	11
chr2	237080000	237480000	18	18		11
chr2	237480000	237800000	18	18	boundary,domain	11
chr2	237800000	238320000	18	18	boundary,domain	11
chr2	238320000	239000000	18	18	domain	11
chr2	239000000	240040000	18	18	domain	11
chr2	240040000	240160000	18	9	boundary,domain	11
chr2	240160000	240480000	9	9	domain	11
chr2	240480000	240960000	9	18	domain	11
chr2	240960000	241000000	18	18	gap	11
chr2	241000000	242080000	18	18	domain	11
chr2	242080000	242193529	18	18	gap	11
chr20	40000	80000	18	18	gap	11
chr20	80000	760000	18	14	domain	11
chr20	760000	1080000	14	6	domain	11
chr20	1080000	1560000	6	18	domain	11
chr20	1560000	1640000	18	18	gap	11
chr20	1640000	2480000	18	16	domain	11
chr20	2480000	2640000	16	14		11
chr20	2640000	3040000	14	18	boundary,domain	11
chr20	3040000	3640000	18	18	boundary,domain	11
chr20	3640000	4200000	18	17	boundary,domain	11
chr20	4200000	4600000	17	14	domain	11
chr20	4600000	4720000	14	12		11
chr20	4720000	5200000	12	18		11
chr20	5200000	5480000	18	18	boundary,domain	11
chr20	5480000	6120000	18	18	domain	11
chr20	6120000	7920000	18	18	domain	11
chr20	7920000	8760000	18	18	domain	11
chr20	8760000	9400000	18	18	domain	11
chr20	9400000	9920000	18	10		11
chr20	9920000	10440000	10	18	domain	11
chr20	10440000	11560000	18	18	domain	11
chr20	11560000	12920000	18	18		11
chr20	12920000	13080000	18	10		11
chr20	13080000	13800000	10	18	domain	11
chr20	13800000	14080000	18	18	boundary,domain	11
chr20	14080000	15120000	18	18	domain	11
chr20	15120000	15160000	18	18	gap	11
chr20	15160000	16520000	18	9	domain	11
chr20	16520000	16800000	9	18	boundary,domain	11
chr20	16800000	17480000	18	18	domain	11
chr20	17480000	18000000	18	10	domain	11
chr20	18000000	18400000	10	13	domain	11
chr20	18400000	18560000	13	11		11
chr20	18560000	19680000	11	18	domain	11
chr20	19680000	20040000	18	18	boundary,domain	11
chr20	20040000	20600000	18	11	domain	11
chr20	20600000	20840000	11	11	domain	11
chr20	20840000	21680000	11	18	domain	11
chr20	21680000	22280000	18	18	domain	11
chr20	22280000	22680000	18	15	domain	11
chr20	22680000	23360000	15	14	domain	11
chr20	23360000	23640000	14	18	boundary,domain	11
chr20	23640000	24000000	18	8	boundary,domain	11
chr20	24000000	24960000	8	17	domain	11
chr20	24960000	25760000	17	18	domain	11
chr20	25760000	31240000	18	18	gap	11
chr20	31240000	31720000	18	5	domain	11
chr20	31720000	32080000	5	17	domain	11
chr20	32080000	32760000	17	17		11
chr20	32760000	33360000	17	18	domain	11
chr20	33360000	34160000	18	18		11
chr20	34160000	34800000	18	18	boundary,domain	11
chr20	34800000	35280000	18	18	boundary,domain	11
chr20	35280000	35440000	18	18	boundary,domain	11
chr20	35440000	35960000	18	18	domain	11
chr20	35960000	36160000	18	13		11
chr20	36160000	36440000	13	6	domain	11
chr20	36440000	36960000	6	18	domain	11
chr20	36960000	37160000	18	18	boundary,domain	11
chr20	37160000	37560000	18	12	domain	11
chr20	37560000	38480000	12	16	domain	11
chr20	38480000	39080000	16	18	boundary,domain	11
chr20	39080000	40960000	18	18		11
chr20	40960000	41400000	18	10		11
chr20	41400000	41720000	10	18		11
chr20	41720000	43440000	18	18	domain	11
chr20	43440000	44200000	18	16		11
chr20	44200000	44360000	16	6		11
chr20	44360000	44760000	6	13		11
chr20	44760000	44960000	13	16	boundary	11
chr20	44960000	45800000	16	18	domain	11
chr20	45800000	45960000	18	18	boundary	11
chr20	45960000	46680000	18	18		11
chr20	46680000	47240000	18	10	domain	11
chr20	47240000	47800000	10	18	domain	11
chr20	47800000	47840000	18	18	gap	11
chr20	47840000	48480000	18	18	domain	11
chr20	48480000	48520000	18	18	gap	11
chr20	48520000	49280000	18	13	domain	11
chr20	49280000	49960000	13	18	domain	11
chr20	49960000	50120000	18	18		11
chr20	50120000	50800000	18	18		11
chr20	50800000	50960000	18	18	boundary,domain	11
chr20	50960000	51640000	18	13	domain	11
chr20	51640000	52200000	13	18		11
chr20	52200000	53560000	18	18	domain	11
chr20	53560000	54080000	18	16		11
chr20	54080000	54640000	16	18		11
chr20	54640000	56360000	18	18		11
chr20	56360000	57080000	18	18		11
chr20	57080000	57360000	18	18	boundary,domain	11
chr20	57360000	57480000	18	8		11
chr20	57480000	58240000	8	18	domain	11
chr20	58240000	58840000	18	13	domain	11
chr20	58840000	59560000	13	18	domain	11
chr20	59560000	59760000	18	11	boundary,domain	11
chr20	59760000	61960000	11	18	domain	11
chr20	61960000	62400000	18	18	boundary,domain	11
chr20	62400000	62840000	18	16	domain	11
chr20	62840000	63040000	16	18		11
chr20	63040000	63480000	18	17	boundary,domain	11
chr20	63480000	64280000	17	18	domain	11
chr20	64280000	64360000	18	18	gap	11
chr21	5000000	14080000	18	18	gap	11
chr21	14080000	14840000	18	9	domain	11
chr21	14840000	15600000	9	11	domain	11
chr21	15600000	15840000	11	18		11
chr21	15840000	17320000	18	18	domain	11
chr21	17320000	17600000	18	18	boundary,domain	11
chr21	17600000	17960000	18	18	boundary,domain	11
chr21	17960000	18320000	18	14	boundary,domain	11
chr21	18320000	18440000	14	8		11
chr21	18440000	19080000	8	4		11
chr21	19080000	19360000	4	10		11
chr21	19360000	19880000	10	7	domain	11
chr21	19880000	20160000	7	8		11
chr21	20160000	20960000	8	18		11
chr21	20960000	21960000	18	11		11
chr21	21960000	22840000	11	18		11
chr21	22840000	23520000	18	6		11
chr21	23520000	23720000	6	10	boundary,domain	11
chr21	23720000	24560000	10	12	domain	11
chr21	24560000	25560000	12	18		11
chr21	25560000	25720000	18	16		11
chr21	25720000	26760000	16	18	domain	11
chr21	26760000	27840000	18	18		11
chr21	27840000	28040000	18	18	gap	11
chr21	28040000	29040000	18	18		11
chr21	29040000	29400000	18	18	boundary,domain	11
chr21	29400000	30000000	18	11	domain	11
chr21	30000000	31120000	11	18	domain	11
chr21	31120000	31720000	18	8		11
chr21	31720000	32320000	8	18	domain	11
chr21	32320000	32640000	18	18	boundary,domain	11
chr21	32640000	33520000	18	15	domain	11
chr21	33520000	34360000	15	18		11
chr21	34360000	34480000	18	18	gap	11
chr21	34480000	36040000	18	7	domain	11
chr21	36040000	36120000	7	17		11
chr21	36120000	36360000	17	18		11
chr21	36360000	36960000	18	18	domain	11
chr21	36960000	37680000	18	18		11
chr21	37680000	38400000	18	18	domain	11
chr21	38400000	38680000	18	9	boundary,domain	11
chr21	38680000	39200000	9	18	domain	11
chr21	39200000	39480000	18	18		11
chr21	39480000	39760000	18	18	boundary,domain	11
chr21	39760000	40160000	18	9	domain	11
chr21	40160000	41120000	9	18	domain	11
chr21	41120000	41480000	18	18	boundary,domain	11
chr21	41480000	41800000	18	18	boundary,domain	11
chr21	41800000	42120000	18	18	boundary,domain	11
chr21	42120000	42280000	18	3		11
chr21	42280000	42560000	3	9	domain	11
chr21	42560000	43040000	9	18	domain	11
chr21	43040000	43600000	18	18	gap	11
chr21	43600000	44080000	18	18		11
chr21	44080000	44240000	18	18	gap	11
chr21	44240000	44800000	18	11	domain	11
chr21	44800000	45160000	11	17	boundary,domain	11
chr21	45160000	45960000	17	15	domain	11
chr21	45960000	46709983	15	18		11
chr22	10520000	17040000	18	18	gap	11
chr22	17040000	17560000	18	8	domain	11
chr22	17560000	17640000	8	2	boundary,domain	11
chr22	17640000	18160000	2	18	domain	11
chr22	18160000	18960000	18	18	gap	11
chr22	18960000	19720000	18	11	domain	11
chr22	19720000	20280000	11	18	domain	11
chr22	20280000	20360000	18	18	gap	11
chr22	20360000	20680000	18	18	domain	11
chr22	20680000	20720000	18	18	gap	11
chr22	20720000	21120000	18	18	domain	11
chr22	21120000	21560000	18	18	gap	11
chr22	21560000	22240000	18	18	domain	11
chr22	22240000	22320000	18	18	gap	11
chr22	22320000	23320000	18	18	domain	11
chr22	23320000	23480000	18	18	gap	11
chr22	23480000	23920000	18	18	domain	11
chr22	23920000	24000000	18	18	gap	11
chr22	24000000	24240000	18	18	domain	11
chr22	24240000	24280000	18	18	gap	11
chr22	24280000	24600000	18	18	domain	11
chr22	24600000	24680000	18	18	gap	11
chr22	24680000	25240000	18	18	domain	11
chr22	25240000	25320000	18	18	gap	11
chr22	25320000	25800000	18	9	domain	11
chr22	25800000	26360000	9	18	domain	11
chr22	26360000	26480000	18	2		11
chr22	26480000	26680000	2	18		11
chr22	26680000	27840000	18	18	domain	11
chr22	27840000	28600000	18	11	domain	11
chr22	28600000	29280000	11	18	domain	11
chr22	29280000	30120000	18	11		11
chr22	30120000	30560000	11	18		11
chr22	30560000	31360000	18	18	domain	11
chr22	31360000	31640000	18	9		11
chr22	31640000	31760000	9	6		11
chr22	31760000	31960000	6	16	boundary,domain	11
chr22	31960000	32480000	16	18	domain	11
chr22	32480000	33040000	18	9	domain	11
chr22	33040000	33240000	9	18		11
chr22	33240000	33960000	18	10	domain	11
chr22	33960000	34120000	10	8	boundary,domain	11
chr22	34120000	35280000	8	18	domain	11
chr22	35280000	36280000	18	16		11
chr22	36280000	36520000	16	18	boundary,domain	11
chr22	36520000	37280000	18	13	domain	11
chr22	37280000	37520000	13	18	boundary,domain	11
chr22	37520000	37600000	18	13		11
chr22	37600000	37800000	13	11	boundary,domain	11
chr22	37800000	38360000	11	18		11
chr22	38360000	38400000	18	18	gap	11
chr22	38400000	38960000	18	18	domain	11
chr22	38960000	39000000	18	18	gap	11
chr22	39000000	39520000	18	10	domain	11
chr22	39520000	40040000	10	11	domain	11
chr22	40040000	40360000	11	18	domain	11
chr22	40360000	40840000	18	18		11
chr22	40840000	41400000	18	17	domain	11
chr22	41400000	41640000	17	18	boundary,domain	11
chr22	41640000	41960000	18	15	boundary,domain	11
chr22	41960000	42560000	15	18		11
chr22	42560000	43200000	18	18	boundary,domain	11
chr22	43200000	43920000	18	16		11
chr22	43920000	44680000	16	15	domain	11
chr22	44680000	45560000	15	9		11
chr22	45560000	46040000	9	18		11
chr22	46040000	46080000	18	18	gap	11
chr22	46080000	46560000	18	9	domain	11
chr22	46560000	46800000	9	14	boundary,domain	11
chr22	46800000	48520000	14	16	domain	11
chr22	48520000	49720000	16	18	domain	11
chr22	49720000	50160000	18	9		11
chr22	50160000	50800000	9	18	domain	11
chr3	0	40000	18	18	gap	11
chr3	40000	560000	18	18	domain	11
chr3	560000	640000	18	18	gap	11
chr3	640000	3160000	18	18	domain	11
chr3	3160000	4280000	18	18	domain	11
chr3	4280000	4640000	18	18	boundary,domain	11
chr3	4640000	5200000	18	12		11
chr3	5200000	6760000	12	18	domain	11
chr3	6760000	8400000	18	18		11
chr3	8400000	8680000	18	17	boundary,domain	11
chr3	8680000	8920000	17	18	boundary,domain	11
chr3	8920000	9320000	18	18	domain	11
chr3	9320000	9480000	18	8	boundary,domain	11
chr3	9480000	9640000	8	17	boundary,domain	11
chr3	9640000	10320000	17	18	domain	11
chr3	10320000	11080000	18	18		11
chr3	11080000	11360000	18	14	boundary,domain	11
chr3	11360000	11880000	14	18	domain	11
chr3	11880000	12520000	18	18		11
chr3	12520000	12840000	18	18	boundary,domain	11
chr3	12840000	13040000	18	18		11
chr3	13040000	13480000	18	13	domain	11
chr3	13480000	13680000	13	18	boundary,domain	11
chr3	13680000	14160000	18	18		11
chr3	14160000	14640000	18	18		11
chr3	14640000	14960000	18	12	boundary,domain	11
chr3	14960000	15080000	12	18	boundary,domain	11
chr3	15080000	15600000	18	18	boundary,domain	11
chr3	15600000	15800000	18	14	boundary,domain	11
chr3	15800000	16280000	14	18	domain	11
chr3	16280000	16560000	18	18	boundary,domain	11
chr3	16560000	17240000	18	18	domain	11
chr3	17240000	17880000	18	18	domain	11
chr3	17880000	19000000	18	18	domain	11
chr3	19000000	19880000	18	18	domain	11
chr3	19880000	20320000	18	18		11
chr3	20320000	22000000	18	1	domain	11
chr3	22000000	22120000	1	18		11
chr3	22120000	22960000	18	18	domain	11
chr3	22960000	23880000	18	18	domain	11
chr3	23880000	24720000	18	18		11
chr3	24720000	25640000	18	18	domain	11
chr3	25640000	25840000	18	14		11
chr3	25840000	27080000	14	18	domain	11
chr3	27080000	27720000	18	13	domain	11
chr3	27720000	28360000	13	18	domain	11
chr3	28360000	30000000	18	18	domain	11
chr3	30000000	30760000	18	18	domain	11
chr3	30760000	31520000	18	17	domain	11
chr3	31520000	32160000	17	13	domain	11
chr3	32160000	32480000	13	18	boundary,domain	11
chr3	32480000	32680000	18	18	boundary,domain	11
chr3	32680000	32960000	18	17	boundary,domain	11
chr3	32960000	33840000	17	18		11
chr3	33840000	35960000	18	18	domain	11
chr3	35960000	36720000	18	18	domain	11
chr3	36720000	36880000	18	9		11
chr3	36880000	37240000	9	16	boundary,domain	11
chr3	37240000	37840000	16	18	domain	11
chr3	37840000	38040000	18	18		11
chr3	38040000	38280000	18	4		11
chr3	38280000	38480000	4	18	boundary	11
chr3	38480000	39080000	18	18	domain	11
chr3	39080000	39440000	18	18		11
chr3	39440000	40200000	18	8	domain	11
chr3	40200000	40320000	8	16	boundary,domain	11
chr3	40320000	40520000	16	15		11
chr3	40520000	41880000	15	18	domain	11
chr3	41880000	42120000	18	7	boundary,domain	11
chr3	42120000	42200000	7	18	boundary,domain	11
chr3	42200000	42480000	18	18	domain	11
chr3	42480000	42920000	18	18	boundary,domain	11
chr3	42920000	43520000	18	15	domain	11
chr3	43520000	44280000	15	18	domain	11
chr3	44280000	44960000	18	18	boundary,domain	11
chr3	44960000	45520000	18	14	domain	11
chr3	45520000	45720000	14	18	boundary,domain	11
chr3	45720000	46480000	18	18		11
chr3	46480000	46680000	18	18	boundary,domain	11
chr3	46680000	47400000	18	18		11
chr3	47400000	47800000	18	15	boundary,domain	11
chr3	47800000	48200000	15	18	domain	11
chr3	48200000	48600000	18	18	boundary,domain	11
chr3	48600000	49000000	18	18		11
chr3	49000000	49480000	18	18	domain	11
chr3	49480000	49680000	18	10	boundary,domain	11
chr3	49680000	50120000	10	9		11
chr3	50120000	50360000	9	18		11
chr3	50360000	50560000	18	18		11
chr3	50560000	51440000	18	18	domain	11
chr3	51440000	51920000	18	18		11
chr3	51920000	52160000	18	18	boundary,domain	11
chr3	52160000	52400000	18	18	boundary,domain	11
chr3	52400000	52720000	18	14	boundary,domain	11
chr3	52720000	53120000	14	18	boundary,domain	11
chr3	53120000	53240000	18	18	boundary	11
chr3	53240000	53920000	18	18	domain	11
chr3	53920000	54400000	18	9	domain	11
chr3	54400000	55480000	9	9	domain	11
chr3	55480000	56320000	9	14	domain	11
chr3	56320000	56520000	14	18	boundary,domain	11
chr3	56520000	57080000	18	6		11
chr3	57080000	57280000	6	16	boundary,domain	11
chr3	57280000	57880000	16	15	domain	11
chr3	57880000	58200000	15	10		11
chr3	58200000	58320000	10	16	boundary,domain	11
chr3	58320000	58640000	16	15	boundary,domain	11
chr3	58640000	59880000	15	14	domain	11
chr3	59880000	61520000	14	18		11
chr3	61520000	62200000	18	13	domain	11
chr3	62200000	62560000	13	12		11
chr3	62560000	63320000	12	18	domain	11
chr3	63320000	63840000	18	18	domain	11
chr3	63840000	64520000	18	18		11
chr3	64520000	65280000	18	5	domain	11
chr3	65280000	65400000	5	16		11
chr3	65400000	65760000	16	11	domain	11
chr3	65760000	66240000	11	18	domain	11
chr3	66240000	66880000	18	18	domain	11
chr3	66880000	69000000	18	18		11
chr3	69000000	69680000	18	10	domain	11
chr3	69680000	70000000	10	18	domain	11
chr3	70000000	70480000	18	13		11
chr3	70480000	71680000	13	18	domain	11
chr3	71680000	72840000	18	18	domain	11
chr3	72840000	73080000	18	18	boundary,domain	11
chr3	73080000	73880000	18	18	domain	11
chr3	73880000	75240000	18	18	domain	11
chr3	75240000	75280000	18	18	gap	11
chr3	75280000	75600000	18	18	domain	11
chr3	75600000	75760000	18	18	gap	11
chr3	75760000	75920000	18	18	domain	11
chr3	75920000	75960000	18	18	gap	11
chr3	75960000	76640000	18	14	domain	11
chr3	76640000	78640000	14	18		11
chr3	78640000	79040000	18	10	domain	11
chr3	79040000	79520000	10	18	domain	11
chr3	79520000	80560000	18	1	domain	11
chr3	80560000	81040000	1	18	domain	11
chr3	81040000	81080000	18	18	gap	11
chr3	81080000	82320000	18	17		11
chr3	82320000	82920000	17	10		11
chr3	82920000	83680000	10	18	boundary,domain	11
chr3	83680000	84400000	18	18	domain	11
chr3	84400000	84520000	18	5		11
chr3	84520000	85600000	5	18	domain	11
chr3	85600000	86680000	18	18	domain	11
chr3	86680000	87240000	18	18	domain	11
chr3	87240000	88200000	18	18	domain	11
chr3	88200000	89080000	18	14	domain	11
chr3	89080000	90240000	14	18	domain	11
chr3	90240000	93800000	18	18	gap	11
chr3	93800000	96840000	18	18	domain	11
chr3	96840000	98160000	18	18	domain	11
chr3	98160000	98200000	18	18	gap	11
chr3	98200000	99000000	18	17		11
chr3	99000000	99800000	17	18	domain	11
chr3	99800000	100280000	18	18	domain	11
chr3	100280000	101680000	18	18		11
chr3	101680000	102240000	18	11		11
chr3	102240000	102640000	11	11		11
chr3	102640000	103200000	11	18	domain	11
chr3	103200000	103240000	18	18	gap	11
chr3	103240000	104560000	18	12	domain	11
chr3	104560000	105600000	12	18	domain	11
chr3	105600000	107160000	18	18	domain	11
chr3	107160000	107760000	18	3	domain	11
chr3	107760000	107840000	3	8		11
chr3	107840000	108480000	8	11		11
chr3	108480000	108600000	11	18	boundary,domain	11
chr3	108600000	108960000	18	18	boundary,domain	11
chr3	108960000	109600000	18	8		11
chr3	109600000	110360000	8	14		11
chr3	110360000	111560000	14	4	domain	11
chr3	111560000	111640000	4	18		11
chr3	111640000	112080000	18	18	domain	11
chr3	112080000	112560000	18	18	domain	11
chr3	112560000	113000000	18	18	domain	11
chr3	113000000	113720000	18	16	domain	11
chr3	113720000	114040000	16	14		11
chr3	114040000	114320000	14	16		11
chr3	114320000	115200000	16	18	domain	11
chr3	115200000	115840000	18	18	domain	11
chr3	115840000	116760000	18	18	domain	11
chr3	116760000	118040000	18	15	domain	11
chr3	118040000	118840000	15	18	domain	11
chr3	118840000	119160000	18	18	boundary,domain	11
chr3	119160000	119720000	18	18	boundary,domain	11
chr3	119720000	120200000	18	14	domain	11
chr3	120200000	121520000	14	18	domain	11
chr3	121520000	122400000	18	18	domain	11
chr3	122400000	122720000	18	18	boundary,domain	11
chr3	122720000	123280000	18	18	domain	11
chr3	123280000	123600000	18	18	boundary,domain	11
chr3	123600000	124000000	18	15		11
chr3	124000000	124560000	15	16	domain	11
chr3	124560000	124720000	16	18	boundary,domain	11
chr3	124720000	124920000	18	10	boundary,domain	11
chr3	124920000	125680000	10	18	domain	11
chr3	125680000	125960000	18	18	gap	11
chr3	125960000	126520000	18	11	domain	11
chr3	126520000	127560000	11	18	domain	11
chr3	127560000	128040000	18	18	boundary,domain	11
chr3	128040000	128640000	18	18	domain	11
chr3	128640000	128920000	18	18		11
chr3	128920000	129320000	18	14	boundary,domain	11
chr3	129320000	130000000	14	18	domain	11
chr3	130000000	130200000	18	18	gap	11
chr3	130200000	130720000	18	9	domain	11
chr3	130720000	131000000	9	17	domain	11
chr3	131000000	131680000	17	8	domain	11
chr3	131680000	132240000	8	13	domain	11
chr3	132240000	132440000	13	18		11
chr3	132440000	132720000	18	18	boundary,domain	11
chr3	132720000	133440000	18	13	domain	11
chr3	133440000	133680000	13	18		11
chr3	133680000	133920000	18	5	boundary,domain	11
chr3	133920000	134560000	5	18		11
chr3	134560000	135920000	18	18	domain	11
chr3	135920000	137040000	18	18		11
chr3	137040000	138040000	18	18	domain	11
chr3	138040000	138960000	18	18	domain	11
chr3	138960000	139360000	18	18	boundary,domain	11
chr3	139360000	139920000	18	10	domain	11
chr3	139920000	140880000	10	18	domain	11
chr3	140880000	141240000	18	18	boundary,domain	11
chr3	141240000	142360000	18	9		11
chr3	142360000	142520000	9	18		11
chr3	142520000	143000000	18	18	boundary,domain	11
chr3	143000000	143720000	18	18	domain	11
chr3	143720000	143960000	18	14		11
chr3	143960000	145240000	14	18	domain	11
chr3	145240000	145280000	18	18	gap	11
chr3	145280000	146040000	18	16	domain	11
chr3	146040000	146680000	16	16	domain	11
chr3	146680000	147240000	16	10	domain	11
chr3	147240000	148080000	10	10	domain	11
chr3	148080000	148240000	10	6	boundary,domain	11
chr3	148240000	148320000	6	14		11
chr3	148320000	148960000	14	18	domain	11
chr3	148960000	149280000	18	18		11
chr3	149280000	149480000	18	9	boundary,domain	11
chr3	149480000	149800000	9	17	domain	11
chr3	149800000	150560000	17	18	domain	11
chr3	150560000	151160000	18	18	boundary,domain	11
chr3	151160000	151880000	18	16		11
chr3	151880000	152480000	16	18	domain	11
chr3	152480000	153000000	18	18		11
chr3	153000000	154000000	18	17	domain	11
chr3	154000000	154320000	17	18	boundary,domain	11
chr3	154320000	155360000	18	14	domain	11
chr3	155360000	155880000	14	5		11
chr3	155880000	156520000	5	12	domain	11
chr3	156520000	157200000	12	18	domain	11
chr3	157200000	157520000	18	15	boundary,domain	11
chr3	157520000	158640000	15	17	boundary,domain	11
chr3	158640000	158800000	17	18	boundary,domain	11
chr3	158800000	159280000	18	11	domain	11
chr3	159280000	160040000	11	17	domain	11
chr3	160040000	160520000	17	18		11
chr3	160520000	161480000	18	18	domain	11
chr3	161480000	163000000	18	18	domain	11
chr3	163000000	163040000	18	18	gap	11
chr3	163040000	165560000	18	18	domain	11
chr3	165560000	165600000	18	18	gap	11
chr3	165600000	167120000	18	1	domain	11
chr3	167120000	167360000	1	18		11
chr3	167360000	168000000	18	18		11
chr3	168000000	168200000	18	18	boundary,domain	11
chr3	168200000	168840000	18	18	domain	11
chr3	168840000	169760000	18	18	domain	11
chr3	169760000	170160000	18	12	domain	11
chr3	170160000	170880000	12	18	domain	11
chr3	170880000	171600000	18	18	domain	11
chr3	171600000	171760000	18	3		11
chr3	171760000	172760000	3	18		11
chr3	172760000	173320000	18	12	boundary,domain	11
chr3	173320000	173560000	12	13	boundary,domain	11
chr3	173560000	176480000	13	18	domain	11
chr3	176480000	176920000	18	17		11
chr3	176920000	178400000	17	18	domain	11
chr3	178400000	179000000	18	18	domain	11
chr3	179000000	179680000	18	18		11
chr3	179680000	180600000	18	16	domain	11
chr3	180600000	181200000	16	10	domain	11
chr3	181200000	181680000	10	18	domain	11
chr3	181680000	182720000	18	18	domain	11
chr3	182720000	183080000	18	18		11
chr3	183080000	183440000	18	18	domain	11
chr3	183440000	183880000	18	18	domain	11
chr3	183880000	184360000	18	18	boundary,domain	11
chr3	184360000	184840000	18	18	boundary,domain	11
chr3	184840000	185640000	18	18		11
chr3	185640000	185920000	18	10	boundary,domain	11
chr3	185920000	186600000	10	18	domain	11
chr3	186600000	187200000	18	15		11
chr3	187200000	187720000	15	18	domain	11
chr3	187720000	189000000	18	18	domain	11
chr3	189000000	189240000	18	18		11
chr3	189240000	189960000	18	18	domain	11
chr3	189960000	190440000	18	17	domain	11
chr3	190440000	191080000	17	18	boundary,domain	11
chr3	191080000	192480000	18	18	domain	11
chr3	192480000	193600000	18	18	domain	11
chr3	193600000	194440000	18	13	domain	11
chr3	194440000	194640000	13	18	boundary,domain	11
chr3	194640000	195480000	18	18	domain	11
chr3	195480000	195800000	18	18	gap	11
chr3	195800000	195960000	18	18	domain	11
chr3	195960000	196000000	18	18	gap	11
chr3	196000000	196560000	18	10	domain	11
chr3	196560000	196720000	10	2	domain	11
chr3	196720000	196960000	2	12		11
chr3	196960000	197600000	12	18		11
chr3	197600000	197680000	18	18	gap	11
chr3	197680000	198120000	18	18	domain	11
chr3	198120000	198200000	18	18	gap	11
chr4	0	80000	18	18	gap	11
chr4	80000	680000	18	10	domain	11
chr4	680000	920000	10	7		11
chr4	920000	1000000	7	11		11
chr4	1000000	1680000	11	18		11
chr4	1680000	1920000	18	18	boundary,domain	11
chr4	1920000	2160000	18	13	boundary,domain	11
chr4	2160000	2480000	13	6	domain	11
chr4	2480000	2720000	6	17	domain	11
chr4	2720000	3560000	17	18	domain	11
chr4	3560000	3600000	18	18	gap	11
chr4	3600000	3880000	18	18	domain	11
chr4	3880000	4160000	18	18	gap	11
chr4	4160000	4960000	18	15	domain	11
chr4	4960000	5960000	15	10		11
chr4	5960000	6200000	10	14	boundary,domain	11
chr4	6200000	6600000	14	18		11
chr4	6600000	7080000	18	18	boundary	11
chr4	7080000	7760000	18	18	domain	11
chr4	7760000	8160000	18	17	boundary,domain	11
chr4	8160000	8440000	17	10	boundary,domain	11
chr4	8440000	8960000	10	18		11
chr4	8960000	9680000	18	18	gap	11
chr4	9680000	10560000	18	18	domain	11
chr4	10560000	11760000	18	17	domain	11
chr4	11760000	12720000	17	18	domain	11
chr4	12720000	13640000	18	18	domain	11
chr4	13640000	15000000	18	9	domain	11
chr4	15000000	15200000	9	18	boundary,domain	11
chr4	15200000	15480000	18	18	boundary,domain	11
chr4	15480000	15680000	18	18		11
chr4	15680000	16280000	18	18		11
chr4	16280000	17480000	18	18	domain	11
chr4	17480000	18640000	18	18	domain	11
chr4	18640000	19200000	18	17		11
chr4	19200000	20280000	17	16	domain	11
chr4	20280000	20720000	16	18	boundary,domain	11
chr4	20720000	21480000	18	18	domain	11
chr4	21480000	21760000	18	18	boundary,domain	11
chr4	21760000	22360000	18	11	domain	11
chr4	22360000	22840000	11	11	domain	11
chr4	22840000	23640000	11	8	domain	11
chr4	23640000	24440000	8	18	domain	11
chr4	24440000	25160000	18	13	domain	11
chr4	25160000	25400000	13	18	boundary,domain	11
chr4	25400000	25920000	18	11		11
chr4	25920000	26440000	11	11	domain	11
chr4	26440000	27040000	11	18	domain	11
chr4	27040000	27680000	18	11	domain	11
chr4	27680000	29080000	11	18		11
chr4	29080000	30040000	18	6	domain	11
chr4	30040000	30680000	6	18	domain	11
chr4	30680000	31800000	18	18	domain	11
chr4	31800000	31840000	18	18	gap	11
chr4	31840000	32360000	18	9	domain	11
chr4	32360000	32600000	9	8	domain	11
chr4	32600000	33720000	8	7	domain	11
chr4	33720000	34280000	7	2	domain	11
chr4	34280000	34360000	2	11		11
chr4	34360000	34760000	11	16	domain	11
chr4	34760000	36000000	16	17		11
chr4	36000000	36360000	17	17		11
chr4	36360000	37440000	17	18	domain	11
chr4	37440000	37560000	18	3		11
chr4	37560000	38040000	3	18		11
chr4	38040000	38760000	18	8	domain	11
chr4	38760000	39200000	8	18		11
chr4	39200000	40040000	18	18		11
chr4	40040000	40360000	18	18	boundary,domain	11
chr4	40360000	40760000	18	10	domain	11
chr4	40760000	40920000	10	18	boundary,domain	11
chr4	40920000	41240000	18	16	domain	11
chr4	41240000	41920000	16	13		11
chr4	41920000	42000000	13	8		11
chr4	42000000	42520000	8	9		11
chr4	42520000	43040000	9	18	domain	11
chr4	43040000	43760000	18	13	domain	11
chr4	43760000	44680000	13	18	domain	11
chr4	44680000	45440000	18	11	domain	11
chr4	45440000	46320000	11	18	domain	11
chr4	46320000	46760000	18	12		11
chr4	46760000	47400000	12	18		11
chr4	47400000	47960000	18	15	domain	11
chr4	47960000	48160000	15	18	boundary,domain	11
chr4	48160000	49080000	18	18	domain	11
chr4	49080000	51840000	18	18	gap	11
chr4	51840000	53040000	18	18	domain	11
chr4	53040000	54280000	18	18		11
chr4	54280000	54960000	18	18	domain	11
chr4	54960000	55880000	18	18	domain	11
chr4	55880000	56360000	18	18	domain	11
chr4	56360000	57000000	18	18	domain	11
chr4	57000000	58880000	18	18		11
chr4	58880000	58920000	18	18	gap	11
chr4	58920000	59080000	18	13	domain	11
chr4	59080000	59280000	13	8		11
chr4	59280000	59440000	8	8		11
chr4	59440000	60240000	8	18	domain	11
chr4	60240000	60440000	18	5		11
chr4	60440000	62840000	5	16	domain	11
chr4	62840000	63440000	16	11		11
chr4	63440000	64640000	11	18	boundary,domain	11
chr4	64640000	65720000	18	9	domain	11
chr4	65720000	66200000	9	7	domain	11
chr4	66200000	66320000	7	5	boundary,domain	11
chr4	66320000	66720000	5	9	domain	11
chr4	66720000	67400000	9	18	domain	11
chr4	67400000	67720000	18	17	boundary,domain	11
chr4	67720000	68520000	17	18	domain	11
chr4	68520000	68680000	18	18	gap	11
chr4	68680000	69200000	18	18	domain	11
chr4	69200000	69440000	18	18	gap	11
chr4	69440000	70600000	18	18	domain	11
chr4	70600000	71120000	18	3		11
chr4	71120000	71760000	3	17	domain	11
chr4	71760000	72240000	17	16		11
chr4	72240000	73080000	16	18	domain	11
chr4	73080000	73280000	18	18		11
chr4	73280000	74200000	18	18	domain	11
chr4	74200000	74840000	18	13		11
chr4	74840000	75560000	13	18	domain	11
chr4	75560000	75960000	18	13		11
chr4	75960000	76120000	13	17	boundary,domain	11
chr4	76120000	76440000	17	11		11
chr4	76440000	77240000	11	18	domain	11
chr4	77240000	77920000	18	13		11
chr4	77920000	78560000	13	11	domain	11
chr4	78560000	78920000	11	18	domain	11
chr4	78920000	79920000	18	18	domain	11
chr4	79920000	79960000	18	18	gap	11
chr4	79960000	81080000	18	18	domain	11
chr4	81080000	81360000	18	18		11
chr4	81360000	81920000	18	9	domain	11
chr4	81920000	82360000	9	18	domain	11
chr4	82360000	82880000	18	9		11
chr4	82880000	83080000	9	9	domain	11
chr4	83080000	83480000	9	14		11
chr4	83480000	83640000	14	18	boundary,domain	11
chr4	83640000	84520000	18	18	domain	11
chr4	84520000	85000000	18	18		11
chr4	85000000	85760000	18	12	domain	11
chr4	85760000	86040000	12	18	boundary,domain	11
chr4	86040000	86480000	18	18	boundary,domain	11
chr4	86480000	86920000	18	18	domain	11
chr4	86920000	87240000	18	16	boundary,domain	11
chr4	87240000	87480000	16	9		11
chr4	87480000	88000000	9	12		11
chr4	88000000	88520000	12	18		11
chr4	88520000	88680000	18	13	boundary,domain	11
chr4	88680000	89120000	13	18	boundary,domain	11
chr4	89120000	89920000	18	14	domain	11
chr4	89920000	90320000	14	18		11
chr4	90320000	92400000	18	18	domain	11
chr4	92400000	93760000	18	18	domain	11
chr4	93760000	94200000	18	18		11
chr4	94200000	95160000	18	18	domain	11
chr4	95160000	98080000	18	18	domain	11
chr4	98080000	98960000	18	11	domain	11
chr4	98960000	99520000	11	18	domain	11
chr4	99520000	99960000	18	18	boundary,domain	11
chr4	99960000	102320000	18	11	domain	11
chr4	102320000	102920000	11	18	domain	11
chr4	102920000	102960000	18	18	gap	11
chr4	102960000	103960000	18	17	domain	11
chr4	103960000	104880000	17	18	domain	11
chr4	104880000	105480000	18	18	domain	11
chr4	105480000	105720000	18	13	boundary,domain	11
chr4	105720000	106360000	13	18	domain	11
chr4	106360000	107000000	18	11	domain	11
chr4	107000000	107760000	11	18	domain	11
chr4	107760000	107960000	18	18		11
chr4	107960000	108600000	18	18	domain	11
chr4	108600000	109400000	18	18	domain	11
chr4	109400000	110000000	18	18	domain	11
chr4	110000000	110600000	18	17		11
chr4	110600000	111600000	17	18	domain	11
chr4	111600000	112040000	18	18		11
chr4	112040000	112640000	18	18	domain	11
chr4	112640000	113000000	18	9	boundary,domain	11
chr4	113000000	113240000	9	3		11
chr4	113240000	114400000	3	18	domain	11
chr4	114400000	114760000	18	17	boundary,domain	11
chr4	114760000	115600000	17	8	domain	11
chr4	115600000	116120000	8	18	domain	11
chr4	116120000	118400000	18	18		11
chr4	118400000	118680000	18	18	gap	11
chr4	118680000	119360000	18	18	domain	11
chr4	119360000	119480000	18	18	gap	11
chr4	119480000	120080000	18	12	domain	11
chr4	120080000	121160000	12	16	domain	11
chr4	121160000	121800000	16	18	boundary,domain	11
chr4	121800000	122600000	18	16	domain	11
chr4	122600000	123000000	16	18	boundary,domain	11
chr4	123000000	124320000	18	18	domain	11
chr4	124320000	125280000	18	18	domain	11
chr4	125280000	127600000	18	18	domain	11
chr4	127600000	127760000	18	16	boundary,domain	11
chr4	127760000	128120000	16	15		11
chr4	128120000	128960000	15	7		11
chr4	128960000	129160000	7	14	boundary,domain	11
chr4	129160000	129720000	14	8		11
chr4	129720000	130120000	8	4		11
chr4	130120000	130280000	4	12		11
chr4	130280000	131000000	12	11		11
chr4	131000000	131640000	11	18	domain	11
chr4	131640000	131960000	18	18	gap	11
chr4	131960000	132720000	18	12	domain	11
chr4	132720000	133120000	12	11		11
chr4	133120000	134960000	11	18	domain	11
chr4	134960000	136960000	18	15	domain	11
chr4	136960000	137040000	15	9	boundary,domain	11
chr4	137040000	138040000	9	12	domain	11
chr4	138040000	138960000	12	18	domain	11
chr4	138960000	139680000	18	17	domain	11
chr4	139680000	140360000	17	18	domain	11
chr4	140360000	140880000	18	18		11
chr4	140880000	141160000	18	18	boundary,domain	11
chr4	141160000	142080000	18	18		11
chr4	142080000	142840000	18	12	domain	11
chr4	142840000	143160000	12	13		11
chr4	143160000	143800000	13	18	domain	11
chr4	143800000	144160000	18	18	gap	11
chr4	144160000	145120000	18	18	domain	11
chr4	145120000	145600000	18	14	domain	11
chr4	145600000	146200000	14	12	domain	11
chr4	146200000	147120000	12	18		11
chr4	147120000	147640000	18	18	domain	11
chr4	147640000	147880000	18	18	boundary,domain	11
chr4	147880000	149360000	18	9	domain	11
chr4	149360000	149920000	9	18	domain	11
chr4	149920000	151080000	18	18		11
chr4	151080000	152400000	18	18	domain	11
chr4	152400000	152760000	18	18	boundary,domain	11
chr4	152760000	153120000	18	18	boundary,domain	11
chr4	153120000	153320000	18	14	boundary,domain	11
chr4	153320000	153760000	14	13	boundary,domain	11
chr4	153760000	154360000	13	16	domain	11
chr4	154360000	154560000	16	16		11
chr4	154560000	155360000	16	18		11
chr4	155360000	155960000	18	18		11
chr4	155960000	156440000	18	10	domain	11
chr4	156440000	157160000	10	16		11
chr4	157160000	158000000	16	18	domain	11
chr4	158000000	158680000	18	18		11
chr4	158680000	159480000	18	18	domain	11
chr4	159480000	161040000	18	13	domain	11
chr4	161040000	162440000	13	18		11
chr4	162440000	163560000	18	12	domain	11
chr4	163560000	164240000	12	18	domain	11
chr4	164240000	164280000	18	18	gap	11
chr4	164280000	165240000	18	18	domain	11
chr4	165240000	165280000	18	18	gap	11
chr4	165280000	166120000	18	18	domain	11
chr4	166120000	166760000	18	10	domain	11
chr4	166760000	167440000	10	5	domain	11
chr4	167440000	168160000	5	18	domain	11
chr4	168160000	168440000	18	10		11
chr4	168440000	168960000	10	13	domain	11
chr4	168960000	169600000	13	18	domain	11
chr4	169600000	169760000	18	15		11
chr4	169760000	170120000	15	18	boundary,domain	11
chr4	170120000	170920000	18	12	domain	11
chr4	170920000	172160000	12	11	domain	11
chr4	172160000	172840000	11	5	domain	11
chr4	172840000	172960000	5	17		11
chr4	172960000	173480000	17	17	domain	11
chr4	173480000	174200000	17	18	domain	11
chr4	174200000	174720000	18	18		11
chr4	174720000	175560000	18	11	domain	11
chr4	175560000	175920000	11	18		11
chr4	175920000	176360000	18	18	domain	11
chr4	176360000	177240000	18	16	domain	11
chr4	177240000	178520000	16	5		11
chr4	178520000	178760000	5	9		11
chr4	178760000	179280000	9	9	domain	11
chr4	179280000	179360000	9	14	boundary,domain	11
chr4	179360000	180600000	14	12	boundary,domain	11
chr4	180600000	181560000	12	18	domain	11
chr4	181560000	182880000	18	18	domain	11
chr4	182880000	183440000	18	18		11
chr4	183440000	184240000	18	18		11
chr4	184240000	184680000	18	18		11
chr4	184680000	185160000	18	18		11
chr4	185160000	185400000	18	10	boundary,domain	11
chr4	185400000	185600000	10	13	boundary,domain	11
chr4	185600000	186240000	13	18		11
chr4	186240000	186600000	18	18	boundary,domain	11
chr4	186600000	187640000	18	9	domain	11
chr4	187640000	189600000	9	18	domain	11
chr4	189600000	189760000	18	18	gap	11
chr4	189760000	190000000	18	18	domain	11
chr4	190000000	190200000	18	18	gap	11
chr5	0	40000	18	18	gap	11
chr5	40000	680000	18	18	domain	11
chr5	680000	840000	18	18	gap	11
chr5	840000	1680000	18	18	domain	11
chr5	1680000	2160000	18	10		11
chr5	2160000	2760000	10	10	domain	11
chr5	2760000	3640000	10	12		11
chr5	3640000	4840000	12	18	domain	11
chr5	4840000	5480000	18	18		11
chr5	5480000	6640000	18	10	domain	11
chr5	6640000	6760000	10	10		11
chr5	6760000	7280000	10	18	domain	11
chr5	7280000	7320000	18	18	gap	11
chr5	7320000	7880000	18	11	domain	11
chr5	7880000	9560000	11	13	domain	11
chr5	9560000	10240000	13	18	domain	11
chr5	10240000	10440000	18	13	boundary,domain	11
chr5	10440000	10640000	13	18	boundary,domain	11
chr5	10640000	11240000	18	11	domain	11
chr5	11240000	12080000	11	18	domain	11
chr5	12080000	12560000	18	9		11
chr5	12560000	13960000	9	18	domain	11
chr5	13960000	14680000	18	18		11
chr5	14680000	15040000	18	18	boundary,domain	11
chr5	15040000	16440000	18	18	domain	11
chr5	16440000	16640000	18	2		11
chr5	16640000	17520000	2	18	domain	11
chr5	17520000	17600000	18	18	gap	11
chr5	17600000	18400000	18	17	domain	11
chr5	18400000	19640000	17	12		11
chr5	19640000	20680000	12	18	domain	11
chr5	20680000	20960000	18	18	gap	11
chr5	20960000	21280000	18	18	domain	11
chr5	21280000	21560000	18	18	gap	11
chr5	21560000	21920000	18	18	domain	11
chr5	21920000	22240000	18	18	gap	11
chr5	22240000	22880000	18	4		11
chr5	22880000	23240000	4	10		11
chr5	23240000	23800000	10	18	domain	11
chr5	23800000	24400000	18	17	domain	11
chr5	24400000	25520000	17	10	domain	11
chr5	25520000	25840000	10	7	domain	11
chr5	25840000	26760000	7	18	boundary,domain	11
chr5	26760000	27680000	18	4	domain	11
chr5	27680000	27880000	4	7		11
chr5	27880000	28840000	7	9		11
chr5	28840000	29000000	9	11		11
chr5	29000000	29080000	11	4		11
chr5	29080000	29360000	4	10		11
chr5	29360000	30000000	10	18	boundary,domain	11
chr5	30000000	31400000	18	16		11
chr5	31400000	32120000	16	15		11
chr5	32120000	32480000	15	11	boundary,domain	11
chr5	32480000	32640000	11	18		11
chr5	32640000	33400000	18	13	domain	11
chr5	33400000	34080000	13	18	domain	11
chr5	34080000	34400000	18	18	gap	11
chr5	34400000	34960000	18	11	domain	11
chr5	34960000	36080000	11	18	domain	11
chr5	36080000	36720000	18	15	domain	11
chr5	36720000	37440000	15	18		11
chr5	37440000	37480000	18	18	gap	11
chr5	37480000	38240000	18	15	domain	11
chr5	38240000	38360000	15	13		11
chr5	38360000	38960000	13	12		11
chr5	38960000	39600000	12	18		11
chr5	39600000	40720000	18	11	domain	11
chr5	40720000	40880000	11	18	boundary,domain	11
chr5	40880000	41840000	18	17	domain	11
chr5	41840000	42880000	17	18	boundary,domain	11
chr5	42880000	43600000	18	17	boundary,domain	11
chr5	43600000	44840000	17	17	domain	11
chr5	44840000	45880000	17	18	domain	11
chr5	45880000	50640000	18	18	gap	11
chr5	50640000	52040000	18	16	domain	11
chr5	52040000	52680000	16	18	domain	11
chr5	52680000	53120000	18	18		11
chr5	53120000	54240000	18	18	domain	11
chr5	54240000	54480000	18	18	boundary,domain	11
chr5	54480000	54920000	18	18	domain	11
chr5	54920000	55160000	18	18	boundary,domain	11
chr5	55160000	55720000	18	13	domain	11
chr5	55720000	56240000	13	18		11
chr5	56240000	56880000	18	17	domain	11
chr5	56880000	57280000	17	15		11
chr5	57280000	58000000	15	18	domain	11
chr5	58000000	58040000	18	18	gap	11
chr5	58040000	58840000	18	17	domain	11
chr5	58840000	59400000	17	11	domain	11
chr5	59400000	59800000	11	18	domain	11
chr5	59800000	60720000	18	18	domain	11
chr5	60720000	60880000	18	8		11
chr5	60880000	62200000	8	18		11
chr5	62200000	62400000	18	18	boundary,domain	11
chr5	62400000	62800000	18	18	domain	11
chr5	62800000	64080000	18	18	domain	11
chr5	64080000	64800000	18	15		11
chr5	64800000	65560000	15	18	domain	11
chr5	65560000	66200000	18	18	domain	11
chr5	66200000	66800000	18	18	domain	11
chr5	66800000	67240000	18	18	boundary,domain	11
chr5	67240000	68280000	18	18	domain	11
chr5	68280000	69040000	18	9	domain	11
chr5	69040000	69520000	9	18	domain	11
chr5	69520000	71440000	18	18	gap	11
chr5	71440000	72360000	18	18	domain	11
chr5	72360000	73080000	18	17	boundary,domain	11
chr5	73080000	73520000	17	18	boundary,domain	11
chr5	73520000	73840000	18	18		11
chr5	73840000	74680000	18	18	domain	11
chr5	74680000	74920000	18	18	boundary,domain	11
chr5	74920000	75720000	18	18	domain	11
chr5	75720000	76280000	18	11	domain	11
chr5	76280000	76840000	11	15		11
chr5	76840000	77520000	15	15		11
chr5	77520000	78280000	15	18	domain	11
chr5	78280000	79000000	18	18	domain	11
chr5	79000000	79520000	18	14		11
chr5	79520000	80040000	14	13	domain	11
chr5	80040000	80440000	13	12	domain	11
chr5	80440000	80640000	12	15		11
chr5	80640000	81320000	15	17	domain	11
chr5	81320000	82280000	17	18	domain	11
chr5	82280000	83680000	18	18	domain	11
chr5	83680000	85080000	18	8	domain	11
chr5	85080000	85640000	8	18	domain	11
chr5	85640000	85680000	18	18	gap	11
chr5	85680000	86280000	18	18	domain	11
chr5	86280000	86320000	18	18	gap	11
chr5	86320000	87040000	18	15	domain	11
chr5	87040000	87440000	15	18	domain	11
chr5	87440000	88880000	18	18	domain	11
chr5	88880000	88920000	18	18	gap	11
chr5	88920000	90400000	18	18		11
chr5	90400000	90800000	18	18	boundary,domain	11
chr5	90800000	91480000	18	18	domain	11
chr5	91480000	93600000	18	18	domain	11
chr5	93600000	94920000	18	18		11
chr5	94920000	95480000	18	15		11
chr5	95480000	95840000	15	9		11
chr5	95840000	96600000	9	13	domain	11
chr5	96600000	97200000	13	18	boundary,domain	11
chr5	97200000	99200000	18	18	domain	11
chr5	99200000	99240000	18	18	gap	11
chr5	99240000	99400000	18	18	domain	11
chr5	99400000	99560000	18	18	gap	11
chr5	99560000	100040000	18	18	domain	11
chr5	100040000	100120000	18	18	gap	11
chr5	100120000	100320000	18	18	domain	11
chr5	100320000	100400000	18	18	gap	11
chr5	100400000	101400000	18	8	domain	11
chr5	101400000	102240000	8	12	domain	11
chr5	102240000	102520000	12	12		11
chr5	102520000	103200000	12	13	domain	11
chr5	103200000	103560000	13	18	boundary,domain	11
chr5	103560000	104320000	18	8	domain	11
chr5	104320000	105520000	8	8	domain	11
chr5	105520000	106120000	8	6	domain	11
chr5	106120000	106680000	6	18	domain	11
chr5	106680000	106720000	18	18	gap	11
chr5	106720000	107720000	18	18	domain	11
chr5	107720000	108400000	18	18		11
chr5	108400000	109520000	18	17	domain	11
chr5	109520000	110680000	17	18		11
chr5	110680000	111120000	18	18	boundary,domain	11
chr5	111120000	111520000	18	15	domain	11
chr5	111520000	112160000	15	18	domain	11
chr5	112160000	112520000	18	16		11
chr5	112520000	112960000	16	11	boundary,domain	11
chr5	112960000	113600000	11	18	domain	11
chr5	113600000	114520000	18	10	domain	11
chr5	114520000	115240000	10	18		11
chr5	115240000	115600000	18	10	domain	11
chr5	115600000	116120000	10	18	domain	11
chr5	116120000	117440000	18	18	domain	11
chr5	117440000	118920000	18	18	domain	11
chr5	118920000	119480000	18	18	domain	11
chr5	119480000	120840000	18	18	domain	11
chr5	120840000	121960000	18	13	domain	11
chr5	121960000	122160000	13	18		11
chr5	122160000	122480000	18	14	domain	11
chr5	122480000	123400000	14	8	domain	11
chr5	123400000	123640000	8	18	boundary,domain	11
chr5	123640000	126320000	18	18	domain	11
chr5	126320000	126600000	18	18		11
chr5	126600000	126800000	18	15		11
chr5	126800000	127520000	15	18	domain	11
chr5	127520000	128240000	18	16	domain	11
chr5	128240000	128880000	16	18	domain	11
chr5	128880000	129840000	18	18	domain	11
chr5	129840000	131120000	18	18	domain	11
chr5	131120000	131440000	18	18	boundary,domain	11
chr5	131440000	132160000	18	18	domain	11
chr5	132160000	132520000	18	18	boundary,domain	11
chr5	132520000	133080000	18	18	boundary,domain	11
chr5	133080000	134000000	18	18	domain	11
chr5	134000000	134920000	18	18		11
chr5	134920000	135760000	18	18	domain	11
chr5	135760000	135800000	18	18	gap	11
chr5	135800000	136760000	18	18	domain	11
chr5	136760000	137600000	18	18	domain	11
chr5	137600000	137760000	18	13	boundary,domain	11
chr5	137760000	138160000	13	18	boundary,domain	11
chr5	138160000	138440000	18	16	boundary,domain	11
chr5	138440000	138520000	16	15		11
chr5	138520000	139400000	15	14		11
chr5	139400000	139760000	14	18	boundary,domain	11
chr5	139760000	140040000	18	15	boundary,domain	11
chr5	140040000	140200000	15	18	boundary,domain	11
chr5	140200000	140360000	18	18	boundary,domain	11
chr5	140360000	140720000	18	18	boundary,domain	11
chr5	140720000	141080000	18	7	domain	11
chr5	141080000	141640000	7	18		11
chr5	141640000	141960000	18	18	boundary,domain	11
chr5	141960000	142720000	18	15	boundary,domain	11
chr5	142720000	142920000	15	18	boundary,domain	11
chr5	142920000	144200000	18	18	domain	11
chr5	144200000	146120000	18	18	domain	11
chr5	146120000	146480000	18	18	boundary,domain	11
chr5	146480000	147200000	18	15	domain	11
chr5	147200000	147600000	15	18	domain	11
chr5	147600000	147840000	18	18	boundary,domain	11
chr5	147840000	149280000	18	18	boundary,domain	11
chr5	149280000	149600000	18	18	boundary,domain	11
chr5	149600000	150000000	18	18	boundary,domain	11
chr5	150000000	150440000	18	18	boundary,domain	11
chr5	150440000	150680000	18	1		11
chr5	150680000	150960000	1	11		11
chr5	150960000	151280000	11	18	boundary,domain	11
chr5	151280000	151800000	18	18	boundary,domain	11
chr5	151800000	152480000	18	18	domain	11
chr5	152480000	153960000	18	18	domain	11
chr5	153960000	154440000	18	12	domain	11
chr5	154440000	154640000	12	18	boundary,domain	11
chr5	154640000	154960000	18	18	boundary,domain	11
chr5	154960000	156840000	18	9	domain	11
chr5	156840000	157160000	9	18	domain	11
chr5	157160000	157760000	18	18	boundary,domain	11
chr5	157760000	158040000	18	18		11
chr5	158040000	158680000	18	10	domain	11
chr5	158680000	159120000	10	18	domain	11
chr5	159120000	159280000	18	6		11
chr5	159280000	160000000	6	18	domain	11
chr5	160000000	160440000	18	18	boundary,domain	11
chr5	160440000	161840000	18	17		11
chr5	161840000	163440000	17	18	domain	11
chr5	163440000	164560000	18	11	domain	11
chr5	164560000	165520000	11	18		11
chr5	165520000	167600000	18	15	domain	11
chr5	167600000	168240000	15	18	domain	11
chr5	168240000	168480000	18	12	boundary,domain	11
chr5	168480000	168640000	12	11		11
chr5	168640000	169640000	11	18	domain	11
chr5	169640000	170080000	18	18	boundary,domain	11
chr5	170080000	170680000	18	17		11
chr5	170680000	171360000	17	18	domain	11
chr5	171360000	171920000	18	9	domain	11
chr5	171920000	172360000	9	18	boundary,domain	11
chr5	172360000	172960000	18	18		11
chr5	172960000	173280000	18	16	boundary,domain	11
chr5	173280000	173600000	16	18	boundary,domain	11
chr5	173600000	174040000	18	18	domain	11
chr5	174040000	174360000	18	18	boundary,domain	11
chr5	174360000	174880000	18	18	domain	11
chr5	174880000	175920000	18	18	domain	11
chr5	175920000	176280000	18	18	gap	11
chr5	176280000	177040000	18	12	domain	11
chr5	177040000	177640000	12	18	domain	11
chr5	177640000	178040000	18	18	gap	11
chr5	178040000	178640000	18	12	domain	11
chr5	178640000	179120000	12	12		11
chr5	179120000	179560000	12	18	domain	11
chr5	179560000	179920000	18	18	boundary,domain	11
chr5	179920000	180120000	18	18	boundary,domain	11
chr5	180120000	180720000	18	11		11
chr5	180720000	181280000	11	18	domain	11
chr5	181280000	181480000	18	18	gap	11
chr6	80000	160000	18	18	gap	11
chr6	160000	1480000	18	18	domain	11
chr6	1480000	2760000	18	18		11
chr6	2760000	3000000	18	8		11
chr6	3000000	3080000	8	16	boundary,domain	11
chr6	3080000	3760000	16	9		11
chr6	3760000	4040000	9	18	domain	11
chr6	4040000	4160000	18	15		11
chr6	4160000	5080000	15	18	domain	11
chr6	5080000	6040000	18	11	domain	11
chr6	6040000	6560000	11	18	domain	11
chr6	6560000	7280000	18	18	domain	11
chr6	7280000	7640000	18	18	boundary,domain	11
chr6	7640000	8240000	18	14		11
chr6	8240000	10440000	14	18	domain	11
chr6	10440000	11080000	18	18	boundary,domain	11
chr6	11080000	11560000	18	18	domain	11
chr6	11560000	12280000	18	12	domain	11
chr6	12280000	12640000	12	18	domain	11
chr6	12640000	12880000	18	18	boundary,domain	11
chr6	12880000	13320000	18	18	boundary,domain	11
chr6	13320000	13600000	18	10		11
chr6	13600000	13800000	10	18	boundary,domain	11
chr6	13800000	14120000	18	18		11
chr6	14120000	15680000	18	18	domain	11
chr6	15680000	16240000	18	18	domain	11
chr6	16240000	17120000	18	18	domain	11
chr6	17120000	17600000	18	10	domain	11
chr6	17600000	17840000	10	14		11
chr6	17840000	18280000	14	14	domain	11
chr6	18280000	18560000	14	18	boundary,domain	11
chr6	18560000	20080000	18	18	domain	11
chr6	20080000	20560000	18	18	boundary,domain	11
chr6	20560000	21600000	18	18	domain	11
chr6	21600000	24280000	18	17	domain	11
chr6	24280000	24720000	17	18	boundary,domain	11
chr6	24720000	25120000	18	18	domain	11
chr6	25120000	26000000	18	13		11
chr6	26000000	26680000	13	18	domain	11
chr6	26680000	27000000	18	18	gap	11
chr6	27000000	27920000	18	18	domain	11
chr6	27920000	28440000	18	11	domain	11
chr6	28440000	29040000	11	11	domain	11
chr6	29040000	29640000	11	18	domain	11
chr6	29640000	30200000	18	18	boundary,domain	11
chr6	30200000	30440000	18	17	boundary,domain	11
chr6	30440000	31240000	17	18		11
chr6	31240000	31280000	18	18	gap	11
chr6	31280000	32000000	18	18	domain	11
chr6	32000000	32040000	18	18	gap	11
chr6	32040000	32480000	18	18	domain	11
chr6	32480000	32600000	18	18	gap	11
chr6	32600000	33320000	18	15	domain	11
chr6	33320000	33560000	15	6	boundary,domain	11
chr6	33560000	34160000	6	18	domain	11
chr6	34160000	34760000	18	16		11
chr6	34760000	35280000	16	18	boundary,domain	11
chr6	35280000	35480000	18	18	boundary,domain	11
chr6	35480000	35760000	18	18	boundary,domain	11
chr6	35760000	36400000	18	18	boundary,domain	11
chr6	36400000	36760000	18	16	boundary,domain	11
chr6	36760000	36880000	16	15	boundary,domain	11
chr6	36880000	37280000	15	18	boundary,domain	11
chr6	37280000	37680000	18	15	boundary,domain	11
chr6	37680000	38840000	15	17	domain	11
chr6	38840000	39320000	17	18	boundary,domain	11
chr6	39320000	39960000	18	13	domain	11
chr6	39960000	41080000	13	16	domain	11
chr6	41080000	41320000	16	18	boundary,domain	11
chr6	41320000	41760000	18	18	boundary,domain	11
chr6	41760000	42040000	18	17	boundary,domain	11
chr6	42040000	42200000	17	12	boundary,domain	11
chr6	42200000	42560000	12	18	domain	11
chr6	42560000	42880000	18	18	boundary,domain	11
chr6	42880000	43200000	18	16	boundary,domain	11
chr6	43200000	43600000	16	18	boundary,domain	11
chr6	43600000	44400000	18	18	domain	11
chr6	44400000	45920000	18	18	domain	11
chr6	45920000	46680000	18	13	domain	11
chr6	46680000	47360000	13	18	boundary,domain	11
chr6	47360000	47800000	18	18	boundary,domain	11
chr6	47800000	49400000	18	18	domain	11
chr6	49400000	50000000	18	16		11
chr6	50000000	50760000	16	18	domain	11
chr6	50760000	51560000	18	9	domain	11
chr6	51560000	52080000	9	12	domain	11
chr6	52080000	52760000	12	18		11
chr6	52760000	52800000	18	18	gap	11
chr6	52800000	53760000	18	14	domain	11
chr6	53760000	53960000	14	18	boundary,domain	11
chr6	53960000	55240000	18	18	domain	11
chr6	55240000	55960000	18	18	domain	11
chr6	55960000	56320000	18	18	boundary,domain	11
chr6	56320000	56600000	18	14	boundary,domain	11
chr6	56600000	57320000	14	18		11
chr6	57320000	61520000	18	18	gap	11
chr6	61520000	62360000	18	4		11
chr6	62360000	62840000	4	18	domain	11
chr6	62840000	62880000	18	18	gap	11
chr6	62880000	63880000	18	18	domain	11
chr6	63880000	65280000	18	18	domain	11
chr6	65280000	65320000	18	18	gap	11
chr6	65320000	66560000	18	14		11
chr6	66560000	66640000	14	14		11
chr6	66640000	68560000	14	15		11
chr6	68560000	68920000	15	11	domain	11
chr6	68920000	69480000	11	18	domain	11
chr6	69480000	69520000	18	18	gap	11
chr6	69520000	70200000	18	14	domain	11
chr6	70200000	71000000	14	17	domain	11
chr6	71000000	71520000	17	18	domain	11
chr6	71520000	72360000	18	17		11
chr6	72360000	72560000	17	7	domain	11
chr6	72560000	73400000	7	18		11
chr6	73400000	73680000	18	18	boundary,domain	11
chr6	73680000	75240000	18	18	domain	11
chr6	75240000	75880000	18	18		11
chr6	75880000	77440000	18	17	domain	11
chr6	77440000	78240000	17	18	domain	11
chr6	78240000	78320000	18	18	gap	11
chr6	78320000	78880000	18	10	domain	11
chr6	78880000	79880000	10	18	domain	11
chr6	79880000	80120000	18	12	boundary,domain	11
chr6	80120000	82240000	12	18	domain	11
chr6	82240000	83080000	18	15	domain	11
chr6	83080000	83200000	15	6		11
chr6	83200000	83560000	6	17	boundary,domain	11
chr6	83560000	84600000	17	18	domain	11
chr6	84600000	84640000	18	18	gap	11
chr6	84640000	85320000	18	14	domain	11
chr6	85320000	85520000	14	14	boundary,domain	11
chr6	85520000	85720000	14	9		11
chr6	85720000	87040000	9	18	domain	11
chr6	87040000	87840000	18	15	domain	11
chr6	87840000	88920000	15	18		11
chr6	88920000	89360000	18	10	domain	11
chr6	89360000	89840000	10	17	domain	11
chr6	89840000	90600000	17	18	domain	11
chr6	90600000	92800000	18	18	domain	11
chr6	92800000	93440000	18	13	domain	11
chr6	93440000	94160000	13	8	domain	11
chr6	94160000	95000000	8	18	domain	11
chr6	95000000	95080000	18	18	gap	11
chr6	95080000	95960000	18	5	domain	11
chr6	95960000	96520000	5	18	domain	11
chr6	96520000	97120000	18	18	domain	11
chr6	97120000	97440000	18	18	boundary,domain	11
chr6	97440000	99280000	18	18	domain	11
chr6	99280000	99840000	18	18	boundary,domain	11
chr6	99840000	100680000	18	16	domain	11
chr6	100680000	102640000	16	8	domain	11
chr6	102640000	103280000	8	18		11
chr6	103280000	103320000	18	18	gap	11
chr6	103320000	103480000	18	18	domain	11
chr6	103480000	103520000	18	18	gap	11
chr6	103520000	104840000	18	17	domain	11
chr6	104840000	105440000	17	18	domain	11
chr6	105440000	106320000	18	18	domain	11
chr6	106320000	107040000	18	18		11
chr6	107040000	107920000	18	18	domain	11
chr6	107920000	108520000	18	14	domain	11
chr6	108520000	109120000	14	18	domain	11
chr6	109120000	109480000	18	18	boundary,domain	11
chr6	109480000	110440000	18	18		11
chr6	110440000	111000000	18	18	domain	11
chr6	111000000	111240000	18	18	boundary,domain	11
chr6	111240000	111680000	18	9	domain	11
chr6	111680000	112120000	9	18	domain	11
chr6	112120000	112360000	18	18		11
chr6	112360000	112760000	18	8	domain	11
chr6	112760000	113960000	8	18	domain	11
chr6	113960000	114680000	18	13	boundary,domain	11
chr6	114680000	115960000	13	18	domain	11
chr6	115960000	116120000	18	7		11
chr6	116120000	116720000	7	18	domain	11
chr6	116720000	117320000	18	14	domain	11
chr6	117320000	117720000	14	18	domain	11
chr6	117720000	118880000	18	17		11
chr6	118880000	119120000	17	18	boundary,domain	11
chr6	119120000	121400000	18	12		11
chr6	121400000	122360000	12	18	domain	11
chr6	122360000	122560000	18	13	boundary,domain	11
chr6	122560000	122840000	13	13	boundary,domain	11
chr6	122840000	123400000	13	18	domain	11
chr6	123400000	123760000	18	17	boundary,domain	11
chr6	123760000	124840000	17	18	domain	11
chr6	124840000	125280000	18	9		11
chr6	125280000	125800000	9	18	domain	11
chr6	125800000	126000000	18	18		11
chr6	126000000	126840000	18	18	domain	11
chr6	126840000	126880000	18	18	gap	11
chr6	126880000	127640000	18	16	domain	11
chr6	127640000	128720000	16	18	domain	11
chr6	128720000	129440000	18	18	domain	11
chr6	129440000	130040000	18	18	boundary,domain	11
chr6	130040000	130840000	18	17	domain	11
chr6	130840000	131680000	17	18	domain	11
chr6	131680000	131720000	18	18	gap	11
chr6	131720000	132280000	18	10	domain	11
chr6	132280000	132520000	10	17	boundary,domain	11
chr6	132520000	132800000	17	16	boundary,domain	11
chr6	132800000	133560000	16	16	domain	11
chr6	133560000	134120000	16	18		11
chr6	134120000	135000000	18	18	domain	11
chr6	135000000	135440000	18	18	boundary,domain	11
chr6	135440000	136280000	18	17	domain	11
chr6	136280000	136560000	17	18	boundary,domain	11
chr6	136560000	136840000	18	17	boundary,domain	11
chr6	136840000	137680000	17	18	domain	11
chr6	137680000	138000000	18	18	boundary,domain	11
chr6	138000000	138600000	18	8		11
chr6	138600000	138760000	8	18	boundary,domain	11
chr6	138760000	139360000	18	18	boundary,domain	11
chr6	139360000	141640000	18	14	domain	11
chr6	141640000	142120000	14	18	domain	11
chr6	142120000	142440000	18	18	boundary,domain	11
chr6	142440000	143520000	18	18	domain	11
chr6	143520000	144080000	18	18	domain	11
chr6	144080000	144560000	18	18		11
chr6	144560000	145680000	18	17	domain	11
chr6	145680000	145920000	17	15		11
chr6	145920000	146760000	15	18	domain	11
chr6	146760000	147400000	18	18	domain	11
chr6	147400000	148160000	18	13	domain	11
chr6	148160000	148520000	13	18	boundary,domain	11
chr6	148520000	149000000	18	13	domain	11
chr6	149000000	149560000	13	18	domain	11
chr6	149560000	149720000	18	5		11
chr6	149720000	149920000	5	13	boundary,domain	11
chr6	149920000	150360000	13	10		11
chr6	150360000	150880000	10	18	domain	11
chr6	150880000	151400000	18	18	domain	11
chr6	151400000	152360000	18	18	domain	11
chr6	152360000	152960000	18	14	boundary,domain	11
chr6	152960000	154120000	14	18		11
chr6	154120000	154640000	18	18	boundary,domain	11
chr6	154640000	155320000	18	18	boundary,domain	11
chr6	155320000	156560000	18	17	domain	11
chr6	156560000	157320000	17	18	domain	11
chr6	157320000	157720000	18	9	domain	11
chr6	157720000	158160000	9	18	domain	11
chr6	158160000	158680000	18	18	domain	11
chr6	158680000	159160000	18	18	boundary,domain	11
chr6	159160000	159680000	18	18	domain	11
chr6	159680000	159800000	18	7		11
chr6	159800000	160600000	7	18	domain	11
chr6	160600000	160640000	18	18	gap	11
chr6	160640000	160840000	18	18	domain	11
chr6	160840000	160880000	18	18	gap	11
chr6	160880000	161400000	18	10	domain	11
chr6	161400000	162840000	10	12	domain	11
chr6	162840000	163400000	12	11		11
chr6	163400000	164120000	11	4	domain	11
chr6	164120000	165120000	4	14	domain	11
chr6	165120000	165880000	14	16		11
chr6	165880000	166200000	16	17	boundary,domain	11
chr6	166200000	166400000	17	11	boundary,domain	11
chr6	166400000	167160000	11	18	domain	11
chr6	167160000	167200000	18	18	gap	11
chr6	167200000	167360000	18	18	domain	11
chr6	167360000	167400000	18	18	gap	11
chr6	167400000	167600000	18	18	domain	11
chr6	167600000	167640000	18	18	gap	11
chr6	167640000	167920000	18	9	domain	11
chr6	167920000	168880000	9	18		11
chr6	168880000	169760000	18	18	domain	11
chr6	169760000	170600000	18	18	domain	11
chr6	170600000	170760000	18	18	gap	11
chr7	0	40000	18	18	gap	11
chr7	40000	880000	18	18		11
chr7	880000	1200000	18	18	boundary,domain	11
chr7	1200000	1480000	18	18	boundary,domain	11
chr7	1480000	2400000	18	18		11
chr7	2400000	2720000	18	13	boundary,domain	11
chr7	2720000	2840000	13	18	boundary	11
chr7	2840000	4600000	18	18	domain	11
chr7	4600000	4800000	18	18	boundary,domain	11
chr7	4800000	5160000	18	15		11
chr7	5160000	5880000	15	18	domain	11
chr7	5880000	6000000	18	18	gap	11
chr7	6000000	6720000	18	18	domain	11
chr7	6720000	7000000	18	18	gap	11
chr7	7000000	7560000	18	10	domain	11
chr7	7560000	8360000	10	18	domain	11
chr7	8360000	10440000	18	11	domain	11
chr7	10440000	11360000	11	18	domain	11
chr7	11360000	12480000	18	18	domain	11
chr7	12480000	13280000	18	18	domain	11
chr7	13280000	14680000	18	18	domain	11
chr7	14680000	15040000	18	11	boundary,domain	11
chr7	15040000	15200000	11	3		11
chr7	15200000	15280000	3	8		11
chr7	15280000	16080000	8	18	domain	11
chr7	16080000	16600000	18	18	domain	11
chr7	16600000	16920000	18	13	boundary,domain	11
chr7	16920000	17680000	13	18	domain	11
chr7	17680000	18640000	18	17	domain	11
chr7	18640000	19680000	17	18	domain	11
chr7	19680000	20680000	18	18	domain	11
chr7	20680000	21240000	18	9	domain	11
chr7	21240000	22480000	9	18	domain	11
chr7	22480000	22520000	18	18	gap	11
chr7	22520000	23240000	18	9	domain	11
chr7	23240000	23520000	9	18	boundary,domain	11
chr7	23520000	23760000	18	18	boundary,domain	11
chr7	23760000	24760000	18	18	domain	11
chr7	24760000	25160000	18	18	boundary,domain	11
chr7	25160000	25880000	18	18	domain	11
chr7	25880000	27160000	18	18		11
chr7	27160000	28160000	18	18	domain	11
chr7	28160000	28880000	18	16	domain	11
chr7	28880000	29680000	16	18	domain	11
chr7	29680000	29720000	18	18	gap	11
chr7	29720000	30640000	18	15	domain	11
chr7	30640000	31120000	15	18		11
chr7	31120000	31720000	18	15	domain	11
chr7	31720000	32680000	15	18	domain	11
chr7	32680000	32760000	18	18	gap	11
chr7	32760000	32960000	18	18	domain	11
chr7	32960000	33000000	18	18	gap	11
chr7	33000000	33960000	18	10	domain	11
chr7	33960000	34200000	10	16		11
chr7	34200000	35080000	16	18	domain	11
chr7	35080000	35240000	18	18	gap	11
chr7	35240000	35920000	18	12	domain	11
chr7	35920000	36400000	12	18	domain	11
chr7	36400000	37200000	18	18	domain	11
chr7	37200000	37880000	18	18	domain	11
chr7	37880000	38400000	18	18	domain	11
chr7	38400000	38720000	18	17		11
chr7	38720000	39760000	17	18	domain	11
chr7	39760000	39800000	18	18	gap	11
chr7	39800000	41880000	18	18	domain	11
chr7	41880000	42880000	18	18	domain	11
chr7	42880000	43960000	18	18	domain	11
chr7	43960000	44040000	18	18	gap	11
chr7	44040000	44560000	18	10	domain	11
chr7	44560000	45160000	10	11	domain	11
chr7	45160000	45720000	11	18		11
chr7	45720000	45840000	18	18	gap	11
chr7	45840000	47240000	18	18	domain	11
chr7	47240000	47880000	18	18	domain	11
chr7	47880000	48160000	18	14	boundary,domain	11
chr7	48160000	48840000	14	18	domain	11
chr7	48840000	48880000	18	18	gap	11
chr7	48880000	49960000	18	8		11
chr7	49960000	50400000	8	16	boundary,domain	11
chr7	50400000	51160000	16	12	domain	11
chr7	51160000	51400000	12	18	boundary,domain	11
chr7	51400000	53120000	18	18	domain	11
chr7	53120000	53160000	18	18	gap	11
chr7	53160000	54200000	18	18	domain	11
chr7	54200000	54240000	18	18	gap	11
chr7	54240000	54760000	18	9	domain	11
chr7	54760000	55680000	9	18	domain	11
chr7	55680000	55760000	18	18	gap	11
chr7	55760000	56320000	18	18	domain	11
chr7	56320000	57160000	18	18	gap	11
chr7	57160000	57480000	18	18	domain	11
chr7	57480000	63000000	18	18	gap	11
chr7	63000000	63240000	18	18	domain	11
chr7	63240000	63840000	18	18	gap	11
chr7	63840000	65000000	18	18	domain	11
chr7	65000000	65240000	18	18	gap	11
chr7	65240000	65480000	18	18	domain	11
chr7	65480000	65800000	18	18	gap	11
chr7	65800000	66520000	18	8	domain	11
chr7	66520000	67040000	8	18	domain	11
chr7	67040000	67320000	18	18	gap	11
chr7	67320000	70000000	18	17	domain	11
chr7	70000000	70800000	17	18	domain	11
chr7	70800000	71760000	18	18	domain	11
chr7	71760000	72600000	18	18	domain	11
chr7	72600000	73320000	18	18	gap	11
chr7	73320000	74040000	18	8	domain	11
chr7	74040000	74720000	8	18	domain	11
chr7	74720000	75520000	18	18	gap	11
chr7	75520000	76440000	18	18	domain	11
chr7	76440000	77160000	18	18	gap	11
chr7	77160000	77640000	18	6	domain	11
chr7	77640000	77920000	6	15	domain	11
chr7	77920000	79240000	15	18	domain	11
chr7	79240000	80040000	18	18	domain	11
chr7	80040000	80680000	18	18		11
chr7	80680000	81480000	18	18	domain	11
chr7	81480000	82000000	18	12	domain	11
chr7	82000000	82760000	12	18	domain	11
chr7	82760000	83360000	18	17	domain	11
chr7	83360000	83920000	17	13	domain	11
chr7	83920000	85040000	13	18	domain	11
chr7	85040000	85880000	18	18	domain	11
chr7	85880000	86880000	18	18	domain	11
chr7	86880000	87280000	18	17	domain	11
chr7	87280000	87440000	17	18	boundary,domain	11
chr7	87440000	88200000	18	18	domain	11
chr7	88200000	88800000	18	10	domain	11
chr7	88800000	90120000	10	18	domain	11
chr7	90120000	90160000	18	18	gap	11
chr7	90160000	91040000	18	18	domain	11
chr7	91040000	91880000	18	18	domain	11
chr7	91880000	92520000	18	18	boundary,domain	11
chr7	92520000	93160000	18	18	domain	11
chr7	93160000	94240000	18	18	domain	11
chr7	94240000	94440000	18	16	boundary,domain	11
chr7	94440000	95520000	16	18	domain	11
chr7	95520000	95720000	18	18	boundary,domain	11
chr7	95720000	95880000	18	16	boundary,domain	11
chr7	95880000	97080000	16	17	domain	11
chr7	97080000	97880000	17	18		11
chr7	97880000	97920000	18	18	gap	11
chr7	97920000	98880000	18	18	domain	11
chr7	98880000	99440000	18	9		11
chr7	99440000	100280000	9	18	domain	11
chr7	100280000	100320000	18	18	gap	11
chr7	100320000	100880000	18	11		11
chr7	100880000	101320000	11	18	boundary,domain	11
chr7	101320000	101520000	18	12	boundary,domain	11
chr7	101520000	102320000	12	18	domain	11
chr7	102320000	102800000	18	18	gap	11
chr7	102800000	103160000	18	18	domain	11
chr7	103160000	103280000	18	18	gap	11
chr7	103280000	104240000	18	15	domain	11
chr7	104240000	104880000	15	18	domain	11
chr7	104880000	105560000	18	17	domain	11
chr7	105560000	106160000	17	18	boundary,domain	11
chr7	106160000	106760000	18	17	domain	11
chr7	106760000	107160000	17	18	boundary,domain	11
chr7	107160000	107760000	18	14	domain	11
chr7	107760000	107880000	14	12	boundary,domain	11
chr7	107880000	108160000	12	18	boundary,domain	11
chr7	108160000	108560000	18	18	boundary,domain	11
chr7	108560000	109840000	18	5	domain	11
chr7	109840000	111720000	5	18	domain	11
chr7	111720000	112520000	18	18	domain	11
chr7	112520000	113760000	18	17	domain	11
chr7	113760000	114720000	17	10		11
chr7	114720000	116120000	10	18	domain	11
chr7	116120000	116880000	18	18	domain	11
chr7	116880000	117160000	18	18	boundary,domain	11
chr7	117160000	117400000	18	14	boundary,domain	11
chr7	117400000	118240000	14	18	domain	11
chr7	118240000	119240000	18	18	domain	11
chr7	119240000	119800000	18	13		11
chr7	119800000	120760000	13	18		11
chr7	120760000	121320000	18	13		11
chr7	121320000	121600000	13	10	domain	11
chr7	121600000	122040000	10	18	domain	11
chr7	122040000	123200000	18	10	domain	11
chr7	123200000	123480000	10	18	domain	11
chr7	123480000	123920000	18	17	boundary,domain	11
chr7	123920000	124920000	17	17	domain	11
chr7	124920000	125680000	17	9	domain	11
chr7	125680000	126080000	9	16	boundary,domain	11
chr7	126080000	126240000	16	2		11
chr7	126240000	126880000	2	18	domain	11
chr7	126880000	126920000	18	18	gap	11
chr7	126920000	127560000	18	12	domain	11
chr7	127560000	128520000	12	18		11
chr7	128520000	128640000	18	18	gap	11
chr7	128640000	129120000	18	9	domain	11
chr7	129120000	130040000	9	18		11
chr7	130040000	130840000	18	18	domain	11
chr7	130840000	131680000	18	18		11
chr7	131680000	132640000	18	18	domain	11
chr7	132640000	134400000	18	18	domain	11
chr7	134400000	134640000	18	18	boundary,domain	11
chr7	134640000	135240000	18	18	domain	11
chr7	135240000	135640000	18	18	boundary,domain	11
chr7	135640000	136080000	18	16		11
chr7	136080000	136400000	16	15	boundary,domain	11
chr7	136400000	137600000	15	18	domain	11
chr7	137600000	138040000	18	12	domain	11
chr7	138040000	139320000	12	15		11
chr7	139320000	140080000	15	14	domain	11
chr7	140080000	140440000	14	18	boundary,domain	11
chr7	140440000	140680000	18	18	boundary,domain	11
chr7	140680000	141000000	18	11	domain	11
chr7	141000000	141800000	11	18		11
chr7	141800000	142280000	18	18	boundary,domain	11
chr7	142280000	142840000	18	14	domain	11
chr7	142840000	143520000	14	18	domain	11
chr7	143520000	143880000	18	18	gap	11
chr7	143880000	144160000	18	18	domain	11
chr7	144160000	144400000	18	18	gap	11
chr7	144400000	145040000	18	12	domain	11
chr7	145040000	146080000	12	18	domain	11
chr7	146080000	147160000	18	8	domain	11
chr7	147160000	148240000	8	18	domain	11
chr7	148240000	148480000	18	18	boundary,domain	11
chr7	148480000	149120000	18	16		11
chr7	149120000	149880000	16	18	domain	11
chr7	149880000	150320000	18	18	gap	11
chr7	150320000	151040000	18	4	domain	11
chr7	151040000	151120000	4	17		11
chr7	151120000	152200000	17	18		11
chr7	152200000	152240000	18	18	gap	11
chr7	152240000	152760000	18	18	domain	11
chr7	152760000	152840000	18	18	gap	11
chr7	152840000	153720000	18	18	domain	11
chr7	153720000	154160000	18	18	gap	11
chr7	154160000	154840000	18	14	domain	11
chr7	154840000	155560000	14	7		11
chr7	155560000	155800000	7	18	boundary,domain	11
chr7	155800000	156840000	18	17	domain	11
chr7	156840000	157400000	17	18		11
chr7	157400000	158320000	18	18		11
chr7	158320000	158360000	18	18	gap	11
chr7	158360000	159345973	18	18	domain	11
chr8	40000	440000	18	18	gap	11
chr8	440000	1040000	18	12	domain	11
chr8	1040000	1720000	12	10	domain	11
chr8	1720000	2240000	10	18	domain	11
chr8	2240000	2480000	18	18	gap	11
chr8	2480000	3280000	18	16	domain	11
chr8	3280000	3560000	16	11	boundary,domain	11
chr8	3560000	3840000	11	12		11
chr8	3840000	4080000	12	10		11
chr8	4080000	4840000	10	13		11
chr8	4840000	5040000	13	18		11
chr8	5040000	5360000	18	4	domain	11
chr8	5360000	6360000	4	12		11
chr8	6360000	6960000	12	18	domain	11
chr8	6960000	8240000	18	18	gap	11
chr8	8240000	8720000	18	10	domain	11
chr8	8720000	9000000	10	16	domain	11
chr8	9000000	9160000	16	12	boundary,domain	11
chr8	9160000	9880000	12	17	domain	11
chr8	9880000	10440000	17	11	domain	11
chr8	10440000	10520000	11	8	boundary,domain	11
chr8	10520000	10840000	8	18	boundary,domain	11
chr8	10840000	11280000	18	13	domain	11
chr8	11280000	12000000	13	18	domain	11
chr8	12000000	12680000	18	18	gap	11
chr8	12680000	13720000	18	18	domain	11
chr8	13720000	14320000	18	3	domain	11
chr8	14320000	14960000	3	15	domain	11
chr8	14960000	15960000	15	3	domain	11
chr8	15960000	16760000	3	18	domain	11
chr8	16760000	17280000	18	18		11
chr8	17280000	17960000	18	18	domain	11
chr8	17960000	18800000	18	1	domain	11
chr8	18800000	18880000	1	18		11
chr8	18880000	19320000	18	18	domain	11
chr8	19320000	19840000	18	18	domain	11
chr8	19840000	20200000	18	18	boundary,domain	11
chr8	20200000	20400000	18	18	boundary,domain	11
chr8	20400000	21920000	18	18	domain	11
chr8	21920000	22200000	18	18	boundary,domain	11
chr8	22200000	22600000	18	18	boundary,domain	11
chr8	22600000	23080000	18	18	domain	11
chr8	23080000	23440000	18	18		11
chr8	23440000	23720000	18	18	boundary,domain	11
chr8	23720000	24240000	18	18	domain	11
chr8	24240000	24480000	18	18		11
chr8	24480000	25120000	18	18		11
chr8	25120000	25480000	18	15	domain	11
chr8	25480000	26120000	15	14	domain	11
chr8	26120000	26680000	14	18		11
chr8	26680000	27280000	18	18	domain	11
chr8	27280000	27600000	18	15	boundary,domain	11
chr8	27600000	27800000	15	18	boundary,domain	11
chr8	27800000	28000000	18	18	boundary,domain	11
chr8	28000000	28360000	18	17	domain	11
chr8	28360000	28440000	17	15		11
chr8	28440000	28600000	15	12	boundary,domain	11
chr8	28600000	28760000	12	18	boundary,domain	11
chr8	28760000	29320000	18	18	boundary,domain	11
chr8	29320000	30080000	18	12	domain	11
chr8	30080000	30160000	12	18	boundary,domain	11
chr8	30160000	30640000	18	18	boundary,domain	11
chr8	30640000	30840000	18	17	boundary,domain	11
chr8	30840000	31200000	17	18	boundary,domain	11
chr8	31200000	32800000	18	18	domain	11
chr8	32800000	32840000	18	18	gap	11
chr8	32840000	33480000	18	4	domain	11
chr8	33480000	33640000	4	17	boundary,domain	11
chr8	33640000	35080000	17	18	domain	11
chr8	35080000	36120000	18	7	domain	11
chr8	36120000	36800000	7	18	domain	11
chr8	36800000	37760000	18	18	domain	11
chr8	37760000	38120000	18	9		11
chr8	38120000	38760000	9	10	domain	11
chr8	38760000	39360000	10	18	domain	11
chr8	39360000	39520000	18	18	gap	11
chr8	39520000	40200000	18	14	domain	11
chr8	40200000	41040000	14	18	domain	11
chr8	41040000	41520000	18	16	domain	11
chr8	41520000	41640000	16	16	boundary,domain	11
chr8	41640000	42160000	16	15		11
chr8	42160000	42400000	15	18	domain	11
chr8	42400000	42680000	18	6	domain	11
chr8	42680000	42880000	6	14		11
chr8	42880000	43080000	14	9		11
chr8	43080000	43560000	9	18		11
chr8	43560000	46560000	18	18	gap	11
chr8	46560000	47160000	18	12	domain	11
chr8	47160000	48040000	12	18	domain	11
chr8	48040000	48960000	18	18	domain	11
chr8	48960000	49880000	18	11	domain	11
chr8	49880000	50400000	11	11	domain	11
chr8	50400000	51600000	11	18	domain	11
chr8	51600000	52520000	18	18	domain	11
chr8	52520000	52960000	18	18	boundary,domain	11
chr8	52960000	53840000	18	16	domain	11
chr8	53840000	54160000	16	18	boundary,domain	11
chr8	54160000	54480000	18	18	boundary,domain	11
chr8	54480000	55560000	18	1	domain	11
chr8	55560000	55720000	1	18		11
chr8	55720000	56080000	18	16	domain	11
chr8	56080000	56240000	16	12		11
chr8	56240000	56960000	12	13	domain	11
chr8	56960000	57400000	13	18	domain	11
chr8	57400000	58440000	18	18	domain	11
chr8	58440000	58680000	18	18	boundary	11
chr8	58680000	60000000	18	17	domain	11
chr8	60000000	60400000	17	18		11
chr8	60400000	61160000	18	18	domain	11
chr8	61160000	63240000	18	18	boundary,domain	11
chr8	63240000	64480000	18	18	domain	11
chr8	64480000	65600000	18	18	domain	11
chr8	65600000	66440000	18	18	domain	11
chr8	66440000	66640000	18	18	boundary,domain	11
chr8	66640000	67160000	18	2		11
chr8	67160000	67800000	2	16	domain	11
chr8	67800000	68520000	16	18	domain	11
chr8	68520000	69640000	18	18	domain	11
chr8	69640000	70120000	18	10	domain	11
chr8	70120000	70720000	10	18	domain	11
chr8	70720000	71840000	18	18	domain	11
chr8	71840000	72200000	18	18	boundary	11
chr8	72200000	73000000	18	18	domain	11
chr8	73000000	73680000	18	16		11
chr8	73680000	74360000	16	18		11
chr8	74360000	74920000	18	15	domain	11
chr8	74920000	75400000	15	18		11
chr8	75400000	76360000	18	15		11
chr8	76360000	77240000	15	2		11
chr8	77240000	77400000	2	18		11
chr8	77400000	78360000	18	18	domain	11
chr8	78360000	79640000	18	18	domain	11
chr8	79640000	80040000	18	18		11
chr8	80040000	80240000	18	6	boundary,domain	11
chr8	80240000	81000000	6	15	domain	11
chr8	81000000	81240000	15	18	boundary,domain	11
chr8	81240000	81760000	18	15	domain	11
chr8	81760000	81880000	15	18		11
chr8	81880000	82280000	18	9	domain	11
chr8	82280000	82720000	9	6	boundary,domain	11
chr8	82720000	83200000	6	8	domain	11
chr8	83200000	83280000	8	6	domain	11
chr8	83280000	83840000	6	9	domain	11
chr8	83840000	84600000	9	18	domain	11
chr8	84600000	85080000	18	11	domain	11
chr8	85080000	85640000	11	18		11
chr8	85640000	85840000	18	18	gap	11
chr8	85840000	86600000	18	16	domain	11
chr8	86600000	88360000	16	9	domain	11
chr8	88360000	89680000	9	18	domain	11
chr8	89680000	90000000	18	18	boundary,domain	11
chr8	90000000	90600000	18	12	domain	11
chr8	90600000	91120000	12	16	domain	11
chr8	91120000	91400000	16	18		11
chr8	91400000	93680000	18	18	domain	11
chr8	93680000	94480000	18	12	domain	11
chr8	94480000	94720000	12	10	boundary,domain	11
chr8	94720000	95280000	10	18	domain	11
chr8	95280000	96240000	18	18	domain	11
chr8	96240000	97600000	18	18	domain	11
chr8	97600000	98120000	18	18	boundary,domain	11
chr8	98120000	100120000	18	18	domain	11
chr8	100120000	100560000	18	18	domain	11
chr8	100560000	100720000	18	4		11
chr8	100720000	100840000	4	18		11
chr8	100840000	101320000	18	18	domain	11
chr8	101320000	102240000	18	18	domain	11
chr8	102240000	102880000	18	18	boundary,domain	11
chr8	102880000	103040000	18	15		11
chr8	103040000	103560000	15	18	boundary,domain	11
chr8	103560000	104480000	18	18	domain	11
chr8	104480000	104760000	18	18	boundary,domain	11
chr8	104760000	105840000	18	18	domain	11
chr8	105840000	106720000	18	14	domain	11
chr8	106720000	106840000	14	5		11
chr8	106840000	107600000	5	18	domain	11
chr8	107600000	108840000	18	18		11
chr8	108840000	109360000	18	11	domain	11
chr8	109360000	109760000	11	18	domain	11
chr8	109760000	110800000	18	17		11
chr8	110800000	111320000	17	7	domain	11
chr8	111320000	111440000	7	5	boundary,domain	11
chr8	111440000	111880000	5	18		11
chr8	111880000	112720000	18	18		11
chr8	112720000	113480000	18	15	domain	11
chr8	113480000	115080000	15	16	domain	11
chr8	115080000	116760000	16	18	domain	11
chr8	116760000	117320000	18	18	boundary,domain	11
chr8	117320000	118720000	18	17	domain	11
chr8	118720000	119240000	17	11	domain	11
chr8	119240000	119480000	11	17	boundary,domain	11
chr8	119480000	119800000	17	18	boundary,domain	11
chr8	119800000	120440000	18	13	domain	11
chr8	120440000	120960000	13	18	domain	11
chr8	120960000	122640000	18	18	domain	11
chr8	122640000	123240000	18	2	domain	11
chr8	123240000	123760000	2	18	domain	11
chr8	123760000	124480000	18	18	domain	11
chr8	124480000	125080000	18	18	domain	11
chr8	125080000	125720000	18	18	domain	11
chr8	125720000	126800000	18	18		11
chr8	126800000	127720000	18	18	domain	11
chr8	127720000	129760000	18	18	domain	11
chr8	129760000	130080000	18	13	boundary,domain	11
chr8	130080000	130720000	13	18	domain	11
chr8	130720000	132160000	18	18		11
chr8	132160000	132800000	18	18	domain	11
chr8	132800000	133480000	18	18	domain	11
chr8	133480000	134680000	18	18	domain	11
chr8	134680000	134920000	18	18	boundary,domain	11
chr8	134920000	135440000	18	12	domain	11
chr8	135440000	136760000	12	14	domain	11
chr8	136760000	137920000	14	13		11
chr8	137920000	138720000	13	18		11
chr8	138720000	139000000	18	18	boundary,domain	11
chr8	139000000	139640000	18	14	domain	11
chr8	139640000	140440000	14	18	domain	11
chr8	140440000	140640000	18	18	boundary,domain	11
chr8	140640000	141440000	18	18	domain	11
chr8	141440000	142520000	18	14	domain	11
chr8	142520000	142640000	14	12	boundary,domain	11
chr8	142640000	143120000	12	18	boundary,domain	11
chr8	143120000	143280000	18	18	boundary,domain	11
chr8	143280000	143600000	18	18	boundary,domain	11
chr8	143600000	143800000	18	9	boundary,domain	11
chr8	143800000	144080000	9	16		11
chr8	144080000	144520000	16	18	domain	11
chr8	144520000	144800000	18	18	boundary,domain	11
chr8	144800000	145000000	18	13	boundary,domain	11
chr8	145000000	145080000	13	18	domain	11
chr9	0	200000	18	18	gap	11
chr9	200000	840000	18	10	domain	11
chr9	840000	2000000	10	10	boundary,domain	11
chr9	2000000	2080000	10	14		11
chr9	2080000	2840000	14	18	domain	11
chr9	2840000	3720000	18	10		11
chr9	3720000	4400000	10	18	domain	11
chr9	4400000	4640000	18	18		11
chr9	4640000	5800000	18	18	boundary,domain	11
chr9	5800000	6360000	18	18		11
chr9	6360000	6760000	18	18	boundary,domain	11
chr9	6760000	7560000	18	10	domain	11
chr9	7560000	8920000	10	12	domain	11
chr9	8920000	9400000	12	9		11
chr9	9400000	10000000	9	18		11
chr9	10000000	10320000	18	4	boundary,domain	11
chr9	10320000	11400000	4	15		11
chr9	11400000	11520000	15	5		11
chr9	11520000	12480000	5	3	domain	11
chr9	12480000	12640000	3	18		11
chr9	12640000	13040000	18	18		11
chr9	13040000	13280000	18	17		11
chr9	13280000	14480000	17	18		11
chr9	14480000	15160000	18	18		11
chr9	15160000	15680000	18	18	domain	11
chr9	15680000	17080000	18	15		11
chr9	17080000	17520000	15	18		11
chr9	17520000	18200000	18	18		11
chr9	18200000	19040000	18	18	domain	11
chr9	19040000	19480000	18	18	boundary,domain	11
chr9	19480000	19880000	18	18		11
chr9	19880000	21160000	18	18	domain	11
chr9	21160000	21240000	18	18	gap	11
chr9	21240000	21800000	18	11	domain	11
chr9	21800000	22280000	11	17	domain	11
chr9	22280000	22480000	17	18	boundary,domain	11
chr9	22480000	23920000	18	11		11
chr9	23920000	26720000	11	18	domain	11
chr9	26720000	27280000	18	18		11
chr9	27280000	27600000	18	18		11
chr9	27600000	28680000	18	13	domain	11
chr9	28680000	29200000	13	12		11
chr9	29200000	29840000	12	9		11
chr9	29840000	31120000	9	10		11
chr9	31120000	31840000	10	9	domain	11
chr9	31840000	32360000	9	18	domain	11
chr9	32360000	33000000	18	10	domain	11
chr9	33000000	33520000	10	18	domain	11
chr9	33520000	33600000	18	18	gap	11
chr9	33600000	34400000	18	12		11
chr9	34400000	34680000	12	18		11
chr9	34680000	35600000	18	14		11
chr9	35600000	35960000	14	17	boundary,domain	11
chr9	35960000	36400000	17	18	boundary,domain	11
chr9	36400000	36600000	18	14	boundary,domain	11
chr9	36600000	37440000	14	18	domain	11
chr9	37440000	37720000	18	5		11
chr9	37720000	38520000	5	18	domain	11
chr9	38520000	68400000	18	18	gap	11
chr9	68400000	69040000	18	13	domain	11
chr9	69040000	69240000	13	13	boundary,domain	11
chr9	69240000	69960000	13	15		11
chr9	69960000	70680000	15	18	domain	11
chr9	70680000	70760000	18	18	gap	11
chr9	70760000	71280000	18	10	domain	11
chr9	71280000	72040000	10	18	domain	11
chr9	72040000	72240000	18	13		11
chr9	72240000	72840000	13	18	domain	11
chr9	72840000	73200000	18	18	boundary,domain	11
chr9	73200000	74760000	18	18	domain	11
chr9	74760000	75160000	18	17	boundary,domain	11
chr9	75160000	75880000	17	13	domain	11
chr9	75880000	76360000	13	18	domain	11
chr9	76360000	76720000	18	18	boundary,domain	11
chr9	76720000	77160000	18	18	domain	11
chr9	77160000	78240000	18	16		11
chr9	78240000	79080000	16	15		11
chr9	79080000	80240000	15	18	domain	11
chr9	80240000	81920000	18	18	domain	11
chr9	81920000	81960000	18	18	gap	11
chr9	81960000	82640000	18	13	domain	11
chr9	82640000	83000000	13	17	boundary,domain	11
chr9	83000000	83840000	17	18		11
chr9	83840000	83880000	18	18	gap	11
chr9	83880000	84360000	18	9	domain	11
chr9	84360000	85760000	9	18	domain	11
chr9	85760000	85800000	18	18	gap	11
chr9	85800000	86360000	18	10	domain	11
chr9	86360000	87320000	10	12	domain	11
chr9	87320000	87920000	12	18	domain	11
chr9	87920000	87960000	18	18	gap	11
chr9	87960000	88600000	18	13	domain	11
chr9	88600000	89320000	13	18		11
chr9	89320000	89560000	18	18	boundary,domain	11
chr9	89560000	90120000	18	18	domain	11
chr9	90120000	90880000	18	18	domain	11
chr9	90880000	91760000	18	18	domain	11
chr9	91760000	92080000	18	18	boundary	11
chr9	92080000	92840000	18	18		11
chr9	92840000	93640000	18	14	domain	11
chr9	93640000	94320000	14	18	domain	11
chr9	94320000	94440000	18	18	gap	11
chr9	94440000	95160000	18	16	domain	11
chr9	95160000	96280000	16	11	domain	11
chr9	96280000	96880000	11	18	domain	11
chr9	96880000	97240000	18	18	gap	11
chr9	97240000	98280000	18	18		11
chr9	98280000	98800000	18	18	domain	11
chr9	98800000	99200000	18	18		11
chr9	99200000	99800000	18	11	domain	11
chr9	99800000	100600000	11	18		11
chr9	100600000	101400000	18	18	domain	11
chr9	101400000	101560000	18	16		11
chr9	101560000	103400000	16	13	domain	11
chr9	103400000	104760000	13	18	domain	11
chr9	104760000	105760000	18	18	domain	11
chr9	105760000	105800000	18	18	gap	11
chr9	105800000	107200000	18	15	domain	11
chr9	107200000	107440000	15	18	boundary,domain	11
chr9	107440000	108840000	18	18	domain	11
chr9	108840000	109520000	18	18		11
chr9	109520000	110240000	18	16		11
chr9	110240000	110600000	16	12		11
chr9	110600000	111360000	12	17	domain	11
chr9	111360000	111680000	17	14		11
chr9	111680000	113080000	14	18	domain	11
chr9	113080000	113120000	18	18	gap	11
chr9	113120000	113680000	18	11	domain	11
chr9	113680000	114360000	11	18		11
chr9	114360000	115000000	18	11		11
chr9	115000000	115560000	11	18	domain	11
chr9	115560000	116720000	18	18	domain	11
chr9	116720000	117560000	18	18	domain	11
chr9	117560000	119360000	18	17	domain	11
chr9	119360000	120560000	17	18		11
chr9	120560000	121200000	18	18	boundary,domain	11
chr9	121200000	121480000	18	18		11
chr9	121480000	122080000	18	18	boundary,domain	11
chr9	122080000	122480000	18	11		11
chr9	122480000	122840000	11	18	domain	11
chr9	122840000	123400000	18	18	boundary,domain	11
chr9	123400000	124080000	18	14	domain	11
chr9	124080000	124440000	14	8	domain	11
chr9	124440000	124560000	8	15	boundary,domain	11
chr9	124560000	124760000	15	18	boundary,domain	11
chr9	124760000	125400000	18	18	boundary,domain	11
chr9	125400000	126840000	18	18		11
chr9	126840000	127480000	18	18	boundary,domain	11
chr9	127480000	128160000	18	18	boundary,domain	11
chr9	128160000	129080000	18	18	domain	11
chr9	129080000	129640000	18	14	domain	11
chr9	129640000	129800000	14	18		11
chr9	129800000	130400000	18	18		11
chr9	130400000	130680000	18	18	boundary,domain	11
chr9	130680000	131080000	18	18	boundary,domain	11
chr9	131080000	131320000	18	13	boundary,domain	11
chr9	131320000	131520000	13	14	domain	11
chr9	131520000	131760000	14	15		11
chr9	131760000	132280000	15	12	domain	11
chr9	132280000	132360000	12	12		11
chr9	132360000	133000000	12	18	domain	11
chr9	133000000	133160000	18	7	boundary,domain	11
chr9	133160000	133520000	7	12	boundary,domain	11
chr9	133520000	133760000	12	18	domain	11
chr9	133760000	134040000	18	15	boundary,domain	11
chr9	134040000	134120000	15	18		11
chr9	134120000	134800000	18	16	domain	11
chr9	134800000	135680000	16	1	domain	11
chr9	135680000	136320000	1	18		11
chr9	136320000	136720000	18	18	boundary,domain	11
chr9	136720000	137080000	18	18		11
chr9	137080000	137280000	18	18	boundary,domain	11
chr9	137280000	137560000	18	11	boundary,domain	11
chr9	137560000	138120000	11	18	domain	11
chr9	138120000	138280000	18	18	gap	11
chrX	0	240000	18	18	gap	11
chrX	240000	1280000	18	11		11
chrX	1280000	1960000	11	18	domain	11
chrX	1960000	2120000	18	18	gap	11
chrX	2120000	2640000	18	17	domain	11
chrX	2640000	2840000	17	13	boundary,domain	11
chrX	2840000	3800000	13	18	domain	11
chrX	3800000	3960000	18	18	gap	11
chrX	3960000	4480000	18	10	domain	11
chrX	4480000	5160000	10	10	domain	11
chrX	5160000	5960000	10	18		11
chrX	5960000	7920000	18	18	domain	11
chrX	7920000	8800000	18	18	domain	11
chrX	8800000	10000000	18	8	domain	11
chrX	10000000	10160000	8	18		11
chrX	10160000	11120000	18	18	domain	11
chrX	11120000	11520000	18	18	domain	11
chrX	11520000	11800000	18	18	boundary,domain	11
chrX	11800000	11920000	18	8		11
chrX	11920000	12760000	8	18	domain	11
chrX	12760000	12920000	18	10	boundary,domain	11
chrX	12920000	13520000	10	13	domain	11
chrX	13520000	14040000	13	18	boundary,domain	11
chrX	14040000	15280000	18	18	domain	11
chrX	15280000	15480000	18	11		11
chrX	15480000	15680000	11	13	boundary,domain	11
chrX	15680000	15840000	13	13	boundary,domain	11
chrX	15840000	16720000	13	18	domain	11
chrX	16720000	17120000	18	17		11
chrX	17120000	17720000	17	18	domain	11
chrX	17720000	18320000	18	18	domain	11
chrX	18320000	18960000	18	11	domain	11
chrX	18960000	19360000	11	18	domain	11
chrX	19360000	19520000	18	15	boundary,domain	11
chrX	19520000	20160000	15	18		11
chrX	20160000	20480000	18	18		11
chrX	20480000	21800000	18	15	domain	11
chrX	21800000	21960000	15	18		11
chrX	21960000	23640000	18	18	domain	11
chrX	23640000	24360000	18	17	boundary,domain	11
chrX	24360000	24520000	17	7	boundary,domain	11
chrX	24520000	24720000	7	16	boundary,domain	11
chrX	24720000	25280000	16	17		11
chrX	25280000	27400000	17	18		11
chrX	27400000	29120000	18	6		11
chrX	29120000	30520000	6	18	boundary,domain	11
chrX	30520000	30720000	18	13	boundary,domain	11
chrX	30720000	31720000	13	18	domain	11
chrX	31720000	32480000	18	17	domain	11
chrX	32480000	33400000	17	18	domain	11
chrX	33400000	34360000	18	18	domain	11
chrX	34360000	37080000	18	18	domain	11
chrX	37080000	37280000	18	18	gap	11
chrX	37280000	37480000	18	18	domain	11
chrX	37480000	37520000	18	18	gap	11
chrX	37520000	38640000	18	17	domain	11
chrX	38640000	39200000	17	7	domain	11
chrX	39200000	39680000	7	11	domain	11
chrX	39680000	40560000	11	18	domain	11
chrX	40560000	41280000	18	18	boundary,domain	11
chrX	41280000	41760000	18	18	boundary,domain	11
chrX	41760000	43560000	18	18	domain	11
chrX	43560000	43800000	18	18	boundary,domain	11
chrX	43800000	45240000	18	17		11
chrX	45240000	46480000	17	18	domain	11
chrX	46480000	47120000	18	18		11
chrX	47120000	48000000	18	18	domain	11
chrX	48000000	48160000	18	18	gap	11
chrX	48160000	48360000	18	18	domain	11
chrX	48360000	48440000	18	18	gap	11
chrX	48440000	49320000	18	18	domain	11
chrX	49320000	49600000	18	18	gap	11
chrX	49600000	50240000	18	18	domain	11
chrX	50240000	50280000	18	18	gap	11
chrX	50280000	50600000	18	18	domain	11
chrX	50600000	51040000	18	12	domain	11
chrX	51040000	51640000	12	18	domain	11
chrX	51640000	51720000	18	18	gap	11
chrX	51720000	52040000	18	18	domain	11
chrX	52040000	52240000	18	18	gap	11
chrX	52240000	52440000	18	18	domain	11
chrX	52440000	52960000	18	18	gap	11
chrX	52960000	53480000	18	1	domain	11
chrX	53480000	53560000	1	6		11
chrX	53560000	53960000	6	18		11
chrX	53960000	55440000	18	18	domain	11
chrX	55440000	55520000	18	18	gap	11
chrX	55520000	56280000	18	11	domain	11
chrX	56280000	56720000	11	18	domain	11
chrX	56720000	58120000	18	18	domain	11
chrX	58120000	62800000	18	18	gap	11
chrX	62800000	63120000	18	18	domain	11
chrX	63120000	63280000	18	18	gap	11
chrX	63280000	63840000	18	11	domain	11
chrX	63840000	64880000	11	6	domain	11
chrX	64880000	65520000	6	18	domain	11
chrX	65520000	66040000	18	12	domain	11
chrX	66040000	66760000	12	18		11
chrX	66760000	68160000	18	18	domain	11
chrX	68160000	68720000	18	10	boundary,domain	11
chrX	68720000	68800000	10	14		11
chrX	68800000	69440000	14	17	domain	11
chrX	69440000	70120000	17	18		11
chrX	70120000	70720000	18	18	boundary,domain	11
chrX	70720000	70960000	18	15	boundary,domain	11
chrX	70960000	71680000	15	18	domain	11
chrX	71680000	71800000	18	18	gap	11
chrX	71800000	72720000	18	18	domain	11
chrX	72720000	73120000	18	18	gap	11
chrX	73120000	73840000	18	15	domain	11
chrX	73840000	74560000	15	18	domain	11
chrX	74560000	75640000	18	6	domain	11
chrX	75640000	76160000	6	17	domain	11
chrX	76160000	76480000	17	15	boundary,domain	11
chrX	76480000	77440000	15	18	domain	11
chrX	77440000	78120000	18	17	domain	11
chrX	78120000	78520000	17	13	domain	11
chrX	78520000	79480000	13	18	domain	11
chrX	79480000	79640000	18	5	boundary,domain	11
chrX	79640000	80240000	5	15	domain	11
chrX	80240000	80680000	15	18	domain	11
chrX	80680000	81440000	18	10	domain	11
chrX	81440000	81920000	10	5		11
chrX	81920000	83040000	5	7	domain	11
chrX	83040000	83160000	7	7	domain	11
chrX	83160000	83880000	7	17	domain	11
chrX	83880000	85080000	17	18	domain	11
chrX	85080000	85600000	18	18	domain	11
chrX	85600000	86160000	18	9		11
chrX	86160000	86800000	9	1	domain	11
chrX	86800000	87040000	1	10		11
chrX	87040000	87120000	10	18	boundary,domain	11
chrX	87120000	87720000	18	17		11
chrX	87720000	88160000	17	10		11
chrX	88160000	89200000	10	18	domain	11
chrX	89200000	91240000	18	18	gap	11
chrX	91240000	91480000	18	18	domain	11
chrX	91480000	93120000	18	18	gap	11
chrX	93120000	93640000	18	2	domain	11
chrX	93640000	93800000	2	12	boundary,domain	11
chrX	93800000	94360000	12	11	domain	11
chrX	94360000	94880000	11	15	boundary,domain	11
chrX	94880000	95160000	15	11		11
chrX	95160000	95280000	11	14		11
chrX	95280000	96360000	14	18	domain	11
chrX	96360000	97760000	18	3	domain	11
chrX	97760000	99000000	3	1	domain	11
chrX	99000000	100480000	1	16	domain	11
chrX	100480000	100800000	16	18	boundary,domain	11
chrX	100800000	101320000	18	18	domain	11
chrX	101320000	102200000	18	18	domain	11
chrX	102200000	102480000	18	18	gap	11
chrX	102480000	102880000	18	10	domain	11
chrX	102880000	103160000	10	16		11
chrX	103160000	103960000	16	18	domain	11
chrX	103960000	104080000	18	18	gap	11
chrX	104080000	105200000	18	17	domain	11
chrX	105200000	106280000	17	18	domain	11
chrX	106280000	106320000	18	18	gap	11
chrX	106320000	106840000	18	10	domain	11
chrX	106840000	108080000	10	18	domain	11
chrX	108080000	108720000	18	18	domain	11
chrX	108720000	109480000	18	18	domain	11
chrX	109480000	109880000	18	18	boundary,domain	11
chrX	109880000	110440000	18	18		11
chrX	110440000	111480000	18	15	domain	11
chrX	111480000	111720000	15	18	boundary,domain	11
chrX	111720000	112680000	18	18	domain	11
chrX	112680000	113000000	18	14	domain	11
chrX	113000000	114280000	14	18		11
chrX	114280000	114320000	18	18	gap	11
chrX	114320000	115200000	18	5	domain	11
chrX	115200000	115720000	5	18		11
chrX	115720000	115880000	18	18	gap	11
chrX	115880000	116560000	18	18	domain	11
chrX	116560000	116600000	18	18	gap	11
chrX	116600000	118320000	18	18	domain	11
chrX	118320000	118840000	18	16	boundary,domain	11
chrX	118840000	119400000	16	14		11
chrX	119400000	120040000	14	18	domain	11
chrX	120040000	120200000	18	18	gap	11
chrX	120200000	120880000	18	18	domain	11
chrX	120880000	121000000	18	18	gap	11
chrX	121000000	122840000	18	12	domain	11
chrX	122840000	123440000	12	17	domain	11
chrX	123440000	123800000	17	18	boundary,domain	11
chrX	123800000	124120000	18	18	boundary,domain	11
chrX	124120000	124360000	18	18		11
chrX	124360000	125960000	18	12		11
chrX	125960000	129440000	12	18	domain	11
chrX	129440000	130280000	18	18		11
chrX	130280000	130960000	18	18	domain	11
chrX	130960000	131800000	18	18	domain	11
chrX	131800000	132640000	18	18	domain	11
chrX	132640000	133720000	18	18		11
chrX	133720000	134440000	18	14	domain	11
chrX	134440000	135120000	14	18	domain	11
chrX	135120000	135280000	18	18	gap	11
chrX	135280000	135720000	18	18	domain	11
chrX	135720000	135880000	18	18	gap	11
chrX	135880000	136680000	18	15	domain	11
chrX	136680000	136960000	15	18		11
chrX	136960000	137080000	18	1		11
chrX	137080000	138120000	1	17	domain	11
chrX	138120000	138760000	17	18	domain	11
chrX	138760000	139600000	18	8	domain	11
chrX	139600000	140000000	8	18	domain	11
chrX	140000000	141000000	18	18		11
chrX	141000000	141120000	18	18	gap	11
chrX	141120000	141480000	18	18	domain	11
chrX	141480000	141720000	18	18	gap	11
chrX	141720000	142880000	18	10	domain	11
chrX	142880000	143400000	10	8	domain	11
chrX	143400000	144080000	8	18	domain	11
chrX	144080000	144200000	18	18	gap	11
chrX	144200000	144400000	18	18	domain	11
chrX	144400000	144480000	18	18	gap	11
chrX	144480000	145280000	18	18	domain	11
chrX	145280000	145760000	18	10	domain	11
chrX	145760000	146320000	10	9	domain	11
chrX	146320000	146800000	9	18	domain	11
chrX	146800000	146840000	18	18	gap	11
chrX	146840000	148000000	18	17	domain	11
chrX	148000000	149520000	17	18	domain	11
chrX	149520000	149960000	18	18	gap	11
chrX	149960000	150760000	18	17	domain	11
chrX	150760000	151120000	17	18	boundary,domain	11
chrX	151120000	151680000	18	18	domain	11
chrX	151680000	152680000	18	18	domain	11
chrX	152680000	152800000	18	18	gap	11
chrX	152800000	153080000	18	18	domain	11
chrX	153080000	153280000	18	18	gap	11
chrX	153280000	154160000	18	18	domain	11
chrX	154160000	154280000	18	18	gap	11
chrX	154280000	154560000	18	18	domain	11
chrX	154560000	154640000	18	18	gap	11
chrX	154640000	155320000	18	18		11
chrX	155320000	155600000	18	18	gap	11
chrX	155600000	156040000	18	18	domain	11
chr1	40000	880000	18	18	gap	10
chr1	880000	1640000	18	18	domain	10
chr1	1640000	1760000	18	18	gap	10
chr1	1760000	2640000	18	18	domain	10
chr1	2640000	2760000	18	18	gap	10
chr1	2760000	3440000	18	14	domain	10
chr1	3440000	3880000	14	18		10
chr1	3880000	4640000	18	12	domain	10
chr1	4640000	5960000	12	18	domain	10
chr1	5960000	6200000	18	13	boundary,domain	10
chr1	6200000	6480000	13	16	boundary,domain	10
chr1	6480000	6680000	16	18	boundary,domain	10
chr1	6680000	7680000	18	12	domain	10
chr1	7680000	7920000	12	18		10
chr1	7920000	8360000	18	12	domain	10
chr1	8360000	8880000	12	18	domain	10
chr1	8880000	9120000	18	15	boundary,domain	10
chr1	9120000	9600000	15	18	boundary,domain	10
chr1	9600000	10440000	18	18		10
chr1	10440000	11000000	18	18	domain	10
chr1	11000000	11800000	18	13	boundary,domain	10
chr1	11800000	12040000	13	17	boundary,domain	10
chr1	12040000	12240000	17	8	boundary,domain	10
chr1	12240000	12840000	8	18	domain	10
chr1	12840000	13360000	18	18	gap	10
chr1	13360000	13960000	18	13	domain	10
chr1	13960000	15120000	13	18		10
chr1	15120000	15320000	18	14	boundary,domain	10
chr1	15320000	15520000	14	18	boundary,domain	10
chr1	15520000	15760000	18	15	boundary,domain	10
chr1	15760000	16480000	15	18	domain	10
chr1	16480000	16920000	18	18	gap	10
chr1	16920000	17400000	18	9	domain	10
chr1	17400000	17680000	9	10	domain	10
chr1	17680000	18600000	10	18	domain	10
chr1	18600000	18880000	18	18		10
chr1	18880000	19280000	18	9		10
chr1	19280000	19720000	9	17	domain	10
chr1	19720000	19880000	17	15		10
chr1	19880000	20520000	15	14	domain	10
chr1	20520000	20640000	14	15	boundary,domain	10
chr1	20640000	21400000	15	18	domain	10
chr1	21400000	21440000	18	18	gap	10
chr1	21440000	22040000	18	11	domain	10
chr1	22040000	22960000	11	18	domain	10
chr1	22960000	23520000	18	12	boundary,domain	10
chr1	23520000	23680000	12	4		10
chr1	23680000	23760000	4	16	boundary,domain	10
chr1	23760000	24080000	16	16		10
chr1	24080000	24640000	16	13	domain	10
chr1	24640000	25280000	13	18	domain	10
chr1	25280000	25400000	18	18	gap	10
chr1	25400000	25880000	18	9	domain	10
chr1	25880000	26480000	9	18		10
chr1	26480000	26920000	18	18	boundary,domain	10
chr1	26920000	27280000	18	14	boundary,domain	10
chr1	27280000	27800000	14	18	domain	10
chr1	27800000	28240000	18	18	boundary,domain	10
chr1	28240000	29240000	18	18		10
chr1	29240000	30720000	18	18	domain	10
chr1	30720000	30920000	18	13	boundary,domain	10
chr1	30920000	31160000	13	17	boundary,domain	10
chr1	31160000	31560000	17	18	boundary,domain	10
chr1	31560000	32080000	18	18	boundary,domain	10
chr1	32080000	32400000	18	18	boundary,domain	10
chr1	32400000	32880000	18	18	boundary,domain	10
chr1	32880000	33120000	18	18	boundary,domain	10
chr1	33120000	33640000	18	15	boundary,domain	10
chr1	33640000	34800000	15	18	domain	10
chr1	34800000	35840000	18	18	domain	10
chr1	35840000	36080000	18	18	boundary,domain	10
chr1	36080000	36480000	18	18	boundary,domain	10
chr1	36480000	37440000	18	18	domain	10
chr1	37440000	38000000	18	15		10
chr1	38000000	38840000	15	18	domain	10
chr1	38840000	39600000	18	15		10
chr1	39600000	39760000	15	18		10
chr1	39760000	40040000	18	18	boundary,domain	10
chr1	40040000	40560000	18	15		10
chr1	40560000	41000000	15	18	boundary,domain	10
chr1	41000000	41240000	18	18	boundary,domain	10
chr1	41240000	41520000	18	18	boundary,domain	10
chr1	41520000	42120000	18	12	domain	10
chr1	42120000	42800000	12	18	domain	10
chr1	42800000	43160000	18	18		10
chr1	43160000	44080000	18	18		10
chr1	44080000	44680000	18	18	domain	10
chr1	44680000	45320000	18	14	domain	10
chr1	45320000	45520000	14	5		10
chr1	45520000	45600000	5	17		10
chr1	45600000	46360000	17	9	domain	10
chr1	46360000	46880000	9	18	domain	10
chr1	46880000	46920000	18	18	gap	10
chr1	46920000	47080000	18	18	domain	10
chr1	47080000	47120000	18	18	gap	10
chr1	47120000	47720000	18	11	domain	10
chr1	47720000	48120000	11	18	domain	10
chr1	48120000	48240000	18	18		10
chr1	48240000	48520000	18	18	boundary,domain	10
chr1	48520000	48880000	18	18	domain	10
chr1	48880000	50360000	18	18	domain	10
chr1	50360000	51240000	18	18	domain	10
chr1	51240000	51880000	18	18		10
chr1	51880000	52040000	18	18	boundary,domain	10
chr1	52040000	53240000	18	18	domain	10
chr1	53240000	53400000	18	18		10
chr1	53400000	53840000	18	18	domain	10
chr1	53840000	55040000	18	18		10
chr1	55040000	55280000	18	18	boundary,domain	10
chr1	55280000	56760000	18	18	domain	10
chr1	56760000	58480000	18	18	domain	10
chr1	58480000	58680000	18	18		10
chr1	58680000	59960000	18	18		10
chr1	59960000	60960000	18	18	domain	10
chr1	60960000	61880000	18	12		10
chr1	61880000	62160000	12	18	boundary,domain	10
chr1	62160000	62440000	18	18	boundary,domain	10
chr1	62440000	62800000	18	18	boundary,domain	10
chr1	62800000	63560000	18	18	domain	10
chr1	63560000	64240000	18	18	domain	10
chr1	64240000	64840000	18	18		10
chr1	64840000	65080000	18	15	boundary,domain	10
chr1	65080000	65920000	15	9		10
chr1	65920000	66480000	9	13	domain	10
chr1	66480000	66760000	13	18		10
chr1	66760000	67200000	18	18	domain	10
chr1	67200000	67520000	18	18	boundary,domain	10
chr1	67520000	68400000	18	18	domain	10
chr1	68400000	70080000	18	18	domain	10
chr1	70080000	70520000	18	15	domain	10
chr1	70520000	71080000	15	18	domain	10
chr1	71080000	72280000	18	18	domain	10
chr1	72280000	72360000	18	18	gap	10
chr1	72360000	74000000	18	12	domain	10
chr1	74000000	74760000	12	18	domain	10
chr1	74760000	75200000	18	18	boundary,domain	10
chr1	75200000	75680000	18	8		10
chr1	75680000	75920000	8	18	boundary,domain	10
chr1	75920000	77160000	18	18	domain	10
chr1	77160000	77720000	18	4	domain	10
chr1	77720000	78120000	4	18	domain	10
chr1	78120000	78720000	18	18		10
chr1	78720000	79480000	18	13	domain	10
chr1	79480000	80200000	13	12	domain	10
chr1	80200000	81280000	12	10	domain	10
chr1	81280000	81800000	10	8	domain	10
chr1	81800000	83120000	8	18	domain	10
chr1	83120000	83480000	18	18	gap	10
chr1	83480000	84960000	18	12	domain	10
chr1	84960000	85280000	12	18		10
chr1	85280000	85720000	18	10	domain	10
chr1	85720000	85920000	10	5	domain	10
chr1	85920000	86360000	5	18		10
chr1	86360000	87120000	18	18	domain	10
chr1	87120000	87280000	18	11	boundary,domain	10
chr1	87280000	88040000	11	6	domain	10
chr1	88040000	88200000	6	6	domain	10
chr1	88200000	88640000	6	16		10
chr1	88640000	88920000	16	9	boundary,domain	10
chr1	88920000	89400000	9	18	domain	10
chr1	89400000	89440000	18	18	gap	10
chr1	89440000	90040000	18	12	domain	10
chr1	90040000	90560000	12	10	domain	10
chr1	90560000	91240000	10	18	domain	10
chr1	91240000	91480000	18	10		10
chr1	91480000	91960000	10	15	domain	10
chr1	91960000	92840000	15	18		10
chr1	92840000	93000000	18	15	boundary,domain	10
chr1	93000000	93280000	15	6	boundary,domain	10
chr1	93280000	93880000	6	18	domain	10
chr1	93880000	94440000	18	18		10
chr1	94440000	94840000	18	14	domain	10
chr1	94840000	95080000	14	18	boundary,domain	10
chr1	95080000	95240000	18	18	boundary,domain	10
chr1	95240000	96200000	18	10	domain	10
chr1	96200000	96960000	10	17	domain	10
chr1	96960000	98080000	17	18	domain	10
chr1	98080000	98520000	18	7	domain	10
chr1	98520000	99120000	7	12	domain	10
chr1	99120000	99760000	12	18	domain	10
chr1	99760000	100480000	18	11	domain	10
chr1	100480000	100920000	11	18	domain	10
chr1	100920000	101400000	18	18	domain	10
chr1	101400000	102480000	18	18	domain	10
chr1	102480000	102520000	18	18	gap	10
chr1	102520000	103040000	18	18	domain	10
chr1	103040000	103080000	18	18	gap	10
chr1	103080000	103600000	18	18	domain	10
chr1	103600000	103880000	18	18	gap	10
chr1	103880000	104640000	18	18	domain	10
chr1	104640000	104680000	18	18	gap	10
chr1	104680000	104840000	18	18	domain	10
chr1	104840000	104880000	18	18	gap	10
chr1	104880000	105720000	18	18	domain	10
chr1	105720000	105760000	18	18	gap	10
chr1	105760000	107160000	18	9	domain	10
chr1	107160000	107760000	9	8	domain	10
chr1	107760000	108200000	8	18	domain	10
chr1	108200000	108480000	18	18	gap	10
chr1	108480000	108920000	18	6	domain	10
chr1	108920000	109680000	6	18		10
chr1	109680000	109720000	18	18	gap	10
chr1	109720000	110520000	18	17	domain	10
chr1	110520000	110800000	17	18	boundary,domain	10
chr1	110800000	111120000	18	18	boundary,domain	10
chr1	111120000	111440000	18	18	boundary,domain	10
chr1	111440000	111760000	18	17	boundary,domain	10
chr1	111760000	112400000	17	18	domain	10
chr1	112400000	112720000	18	18		10
chr1	112720000	113080000	18	18	boundary,domain	10
chr1	113080000	113800000	18	14	domain	10
chr1	113800000	114320000	14	11	domain	10
chr1	114320000	114800000	11	18	domain	10
chr1	114800000	115120000	18	9	domain	10
chr1	115120000	115640000	9	10	domain	10
chr1	115640000	115800000	10	18		10
chr1	115800000	116040000	18	18	boundary,domain	10
chr1	116040000	116560000	18	18	domain	10
chr1	116560000	117080000	18	18	domain	10
chr1	117080000	117320000	18	11	boundary,domain	10
chr1	117320000	117960000	11	18	domain	10
chr1	117960000	119280000	18	9	domain	10
chr1	119280000	119960000	9	18	domain	10
chr1	119960000	145840000	18	18	gap	10
chr1	145840000	146040000	18	18	domain	10
chr1	146040000	147040000	18	18	gap	10
chr1	147040000	147200000	18	18	domain	10
chr1	147200000	147240000	18	18	gap	10
chr1	147240000	147920000	18	18	domain	10
chr1	147920000	149880000	18	18	gap	10
chr1	149880000	151040000	18	10	domain	10
chr1	151040000	151200000	10	17		10
chr1	151200000	151400000	17	18	boundary	10
chr1	151400000	152040000	18	18	boundary,domain	10
chr1	152040000	152200000	18	6	boundary,domain	10
chr1	152200000	152520000	6	18		10
chr1	152520000	153280000	18	18		10
chr1	153280000	153480000	18	17	boundary,domain	10
chr1	153480000	153760000	17	16	boundary,domain	10
chr1	153760000	154000000	16	18	boundary,domain	10
chr1	154000000	154280000	18	16	boundary,domain	10
chr1	154280000	155080000	16	15		10
chr1	155080000	155200000	15	18		10
chr1	155200000	155840000	18	1	domain	10
chr1	155840000	155920000	1	3		10
chr1	155920000	156080000	3	18		10
chr1	156080000	156360000	18	18	boundary,domain	10
chr1	156360000	156440000	18	1		10
chr1	156440000	156720000	1	12		10
chr1	156720000	156920000	12	15		10
chr1	156920000	157080000	15	17	boundary,domain	10
chr1	157080000	157160000	17	18		10
chr1	157160000	157560000	18	18	boundary,domain	10
chr1	157560000	157920000	18	9	domain	10
chr1	157920000	158160000	9	15	domain	10
chr1	158160000	159120000	15	18	domain	10
chr1	159120000	159760000	18	18	domain	10
chr1	159760000	160040000	18	18	boundary,domain	10
chr1	160040000	160400000	18	18	boundary,domain	10
chr1	160400000	161440000	18	18		10
chr1	161440000	161680000	18	18	gap	10
chr1	161680000	162480000	18	17	domain	10
chr1	162480000	162840000	17	18		10
chr1	162840000	163360000	18	18	domain	10
chr1	163360000	165120000	18	18	domain	10
chr1	165120000	165600000	18	12	boundary,domain	10
chr1	165600000	165920000	12	17	domain	10
chr1	165920000	166840000	17	18		10
chr1	166840000	167560000	18	18		10
chr1	167560000	167720000	18	16	boundary,domain	10
chr1	167720000	168200000	16	16		10
chr1	168200000	168600000	16	10	domain	10
chr1	168600000	169400000	10	15	domain	10
chr1	169400000	169880000	15	18		10
chr1	169880000	170960000	18	18	domain	10
chr1	170960000	171480000	18	18	boundary,domain	10
chr1	171480000	171760000	18	12	boundary,domain	10
chr1	171760000	172000000	12	13	boundary,domain	10
chr1	172000000	172440000	13	9	domain	10
chr1	172440000	172960000	9	18	domain	10
chr1	172960000	173000000	18	18	gap	10
chr1	173000000	173880000	18	9	domain	10
chr1	173880000	174240000	9	18	domain	10
chr1	174240000	174760000	18	18	domain	10
chr1	174760000	175000000	18	18	boundary,domain	10
chr1	175000000	175920000	18	8		10
chr1	175920000	176320000	8	15	domain	10
chr1	176320000	176880000	15	18	domain	10
chr1	176880000	177960000	18	18	domain	10
chr1	177960000	178520000	18	11		10
chr1	178520000	179040000	11	18	domain	10
chr1	179040000	179440000	18	18	domain	10
chr1	179440000	179680000	18	18		10
chr1	179680000	179800000	18	18		10
chr1	179800000	180480000	18	18	domain	10
chr1	180480000	181200000	18	18	domain	10
chr1	181200000	181440000	18	18	boundary,domain	10
chr1	181440000	182080000	18	15	domain	10
chr1	182080000	182560000	15	16		10
chr1	182560000	182840000	16	16	boundary,domain	10
chr1	182840000	183440000	16	8	boundary,domain	10
chr1	183440000	183640000	8	18		10
chr1	183640000	183920000	18	17	boundary,domain	10
chr1	183920000	184760000	17	18	domain	10
chr1	184760000	185160000	18	14		10
chr1	185160000	185720000	14	13	domain	10
chr1	185720000	186320000	13	18	domain	10
chr1	186320000	187040000	18	18	domain	10
chr1	187040000	189000000	18	7	domain	10
chr1	189000000	190480000	7	8		10
chr1	190480000	190760000	8	9	domain	10
chr1	190760000	192440000	9	18	domain	10
chr1	192440000	193120000	18	18		10
chr1	193120000	195760000	18	10	domain	10
chr1	195760000	196120000	10	12	domain	10
chr1	196120000	196720000	12	18	domain	10
chr1	196720000	196960000	18	18	gap	10
chr1	196960000	197440000	18	3	domain	10
chr1	197440000	197520000	3	8		10
chr1	197520000	197960000	8	4	domain	10
chr1	197960000	198720000	4	18	domain	10
chr1	198720000	199600000	18	17	domain	10
chr1	199600000	200560000	17	18		10
chr1	200560000	200920000	18	18	boundary,domain	10
chr1	200920000	201240000	18	18	boundary,domain	10
chr1	201240000	201440000	18	18	boundary,domain	10
chr1	201440000	201840000	18	13	boundary,domain	10
chr1	201840000	202000000	13	9	boundary,domain	10
chr1	202000000	202480000	9	18	domain	10
chr1	202480000	202560000	18	18	gap	10
chr1	202560000	203000000	18	8	domain	10
chr1	203000000	203240000	8	14	boundary,domain	10
chr1	203240000	203480000	14	8	domain	10
chr1	203480000	203840000	8	18	domain	10
chr1	203840000	204440000	18	10		10
chr1	204440000	204520000	10	18		10
chr1	204520000	204960000	18	14	domain	10
chr1	204960000	205280000	14	18	boundary,domain	10
chr1	205280000	205560000	18	12	boundary,domain	10
chr1	205560000	206160000	12	18		10
chr1	206160000	206400000	18	18	gap	10
chr1	206400000	207040000	18	10	domain	10
chr1	207040000	207520000	10	18	domain	10
chr1	207520000	207560000	18	18	gap	10
chr1	207560000	208000000	18	8		10
chr1	208000000	208280000	8	15		10
chr1	208280000	209200000	15	12	domain	10
chr1	209200000	209880000	12	18	domain	10
chr1	209880000	209920000	18	18	gap	10
chr1	209920000	210400000	18	9	domain	10
chr1	210400000	211240000	9	18	domain	10
chr1	211240000	211520000	18	3	boundary,domain	10
chr1	211520000	211680000	3	18		10
chr1	211680000	212040000	18	9	domain	10
chr1	212040000	212480000	9	18	domain	10
chr1	212480000	212640000	18	4	boundary,domain	10
chr1	212640000	213080000	4	18		10
chr1	213080000	214200000	18	18	domain	10
chr1	214200000	214640000	18	18	domain	10
chr1	214640000	215560000	18	7	domain	10
chr1	215560000	215680000	7	10		10
chr1	215680000	216280000	10	8		10
chr1	216280000	216720000	8	12	domain	10
chr1	216720000	217680000	12	5	domain	10
chr1	217680000	217760000	5	6		10
chr1	217760000	218280000	6	18	domain	10
chr1	218280000	219880000	18	18		10
chr1	219880000	220800000	18	18		10
chr1	220800000	221440000	18	17	domain	10
chr1	221440000	222480000	17	18	domain	10
chr1	222480000	222520000	18	18	gap	10
chr1	222520000	223120000	18	12	domain	10
chr1	223120000	223560000	12	18	domain	10
chr1	223560000	223600000	18	18	gap	10
chr1	223600000	223880000	18	18	domain	10
chr1	223880000	224040000	18	18	gap	10
chr1	224040000	224480000	18	8	domain	10
chr1	224480000	224960000	8	8	domain	10
chr1	224960000	225400000	8	18	domain	10
chr1	225400000	226000000	18	18	domain	10
chr1	226000000	226400000	18	13	boundary,domain	10
chr1	226400000	226880000	13	13	domain	10
chr1	226880000	227480000	13	9	domain	10
chr1	227480000	227960000	9	18	domain	10
chr1	227960000	228000000	18	18	gap	10
chr1	228000000	228520000	18	18	domain	10
chr1	228520000	228640000	18	18	gap	10
chr1	228640000	229240000	18	10	domain	10
chr1	229240000	229520000	10	14		10
chr1	229520000	230360000	14	16		10
chr1	230360000	230600000	16	13	boundary,domain	10
chr1	230600000	231280000	13	18	domain	10
chr1	231280000	231680000	18	18	boundary,domain	10
chr1	231680000	232640000	18	10	domain	10
chr1	232640000	233280000	10	18	domain	10
chr1	233280000	234120000	18	12	domain	10
chr1	234120000	234800000	12	18	domain	10
chr1	234800000	234840000	18	18	gap	10
chr1	234840000	235480000	18	13	domain	10
chr1	235480000	236080000	13	18		10
chr1	236080000	236600000	18	18	domain	10
chr1	236600000	236880000	18	9	boundary,domain	10
chr1	236880000	237720000	9	17	domain	10
chr1	237720000	239400000	17	10		10
chr1	239400000	240000000	10	16		10
chr1	240000000	240720000	16	13		10
chr1	240720000	241480000	13	16	domain	10
chr1	241480000	242240000	16	18	domain	10
chr1	242240000	242360000	18	18	gap	10
chr1	242360000	242880000	18	18	domain	10
chr1	242880000	243200000	18	18	gap	10
chr1	243200000	244320000	18	8	domain	10
chr1	244320000	244480000	8	18		10
chr1	244480000	245080000	18	18	boundary,domain	10
chr1	245080000	246520000	18	15	domain	10
chr1	246520000	246800000	15	18		10
chr1	246800000	247360000	18	10		10
chr1	247360000	247880000	10	18	domain	10
chr1	247880000	247920000	18	18	gap	10
chr1	247920000	248160000	18	18		10
chr1	248160000	248680000	18	18	gap	10
chr1	248680000	248956422	18	18	domain	10
chr10	0	80000	18	18	gap	10
chr10	80000	1080000	18	18	domain	10
chr10	1080000	2920000	18	12	domain	10
chr10	2920000	3160000	12	18		10
chr10	3160000	3760000	18	8	domain	10
chr10	3760000	4960000	8	18	domain	10
chr10	4960000	5000000	18	18	gap	10
chr10	5000000	5640000	18	10	domain	10
chr10	5640000	5960000	10	17	boundary,domain	10
chr10	5960000	6440000	17	18		10
chr10	6440000	6680000	18	10	boundary,domain	10
chr10	6680000	7480000	10	17	domain	10
chr10	7480000	7840000	17	18	boundary,domain	10
chr10	7840000	9320000	18	18	domain	10
chr10	9320000	11480000	18	18	domain	10
chr10	11480000	11760000	18	18	boundary,domain	10
chr10	11760000	12040000	18	12	boundary,domain	10
chr10	12040000	12760000	12	10	domain	10
chr10	12760000	13120000	10	18	domain	10
chr10	13120000	13320000	18	12	boundary,domain	10
chr10	13320000	13560000	12	13	boundary,domain	10
chr10	13560000	14160000	13	6	domain	10
chr10	14160000	14480000	6	16	domain	10
chr10	14480000	14960000	16	1	domain	10
chr10	14960000	15160000	1	18		10
chr10	15160000	15400000	18	18	boundary,domain	10
chr10	15400000	15840000	18	18	domain	10
chr10	15840000	16800000	18	18	domain	10
chr10	16800000	17560000	18	16	domain	10
chr10	17560000	17800000	16	8	domain	10
chr10	17800000	18560000	8	18	domain	10
chr10	18560000	18600000	18	18	gap	10
chr10	18600000	19360000	18	14	domain	10
chr10	19360000	19800000	14	12	domain	10
chr10	19800000	20280000	12	5	domain	10
chr10	20280000	20840000	5	18	domain	10
chr10	20840000	21960000	18	16	domain	10
chr10	21960000	23120000	16	18		10
chr10	23120000	23720000	18	8	domain	10
chr10	23720000	23960000	8	6	domain	10
chr10	23960000	24560000	6	18	domain	10
chr10	24560000	25120000	18	18	domain	10
chr10	25120000	25720000	18	18	boundary,domain	10
chr10	25720000	26640000	18	18	domain	10
chr10	26640000	27400000	18	18	boundary,domain	10
chr10	27400000	28240000	18	9	domain	10
chr10	28240000	28440000	9	18		10
chr10	28440000	28640000	18	8		10
chr10	28640000	29360000	8	18	domain	10
chr10	29360000	29920000	18	17	domain	10
chr10	29920000	30360000	17	18	boundary,domain	10
chr10	30360000	30640000	18	18	boundary,domain	10
chr10	30640000	31840000	18	18	domain	10
chr10	31840000	32400000	18	17	boundary,domain	10
chr10	32400000	33160000	17	16		10
chr10	33160000	34640000	16	18	domain	10
chr10	34640000	35080000	18	18	boundary,domain	10
chr10	35080000	35640000	18	18		10
chr10	35640000	37080000	18	18	domain	10
chr10	37080000	37200000	18	18	gap	10
chr10	37200000	38160000	18	18		10
chr10	38160000	42440000	18	18	gap	10
chr10	42440000	43120000	18	9	domain	10
chr10	43120000	43640000	9	18	domain	10
chr10	43640000	44400000	18	13	domain	10
chr10	44400000	44920000	13	15	domain	10
chr10	44920000	45680000	15	18	domain	10
chr10	45680000	46160000	18	18	gap	10
chr10	46160000	46320000	18	18	domain	10
chr10	46320000	47000000	18	18	gap	10
chr10	47000000	47440000	18	18	domain	10
chr10	47440000	48200000	18	18	gap	10
chr10	48200000	48680000	18	9	domain	10
chr10	48680000	49400000	9	5	domain	10
chr10	49400000	49840000	5	18		10
chr10	49840000	50200000	18	18	gap	10
chr10	50200000	50680000	18	18	domain	10
chr10	50680000	50800000	18	18	gap	10
chr10	50800000	52000000	18	7	domain	10
chr10	52000000	52240000	7	18	domain	10
chr10	52240000	52760000	18	14	domain	10
chr10	52760000	53480000	14	18	domain	10
chr10	53480000	53520000	18	18	gap	10
chr10	53520000	54440000	18	11	domain	10
chr10	54440000	55040000	11	14		10
chr10	55040000	55760000	14	18	domain	10
chr10	55760000	55800000	18	18	gap	10
chr10	55800000	56920000	18	10		10
chr10	56920000	57320000	10	9	domain	10
chr10	57320000	58160000	9	18	domain	10
chr10	58160000	58400000	18	10	boundary,domain	10
chr10	58400000	59600000	10	18	domain	10
chr10	59600000	60080000	18	18	domain	10
chr10	60080000	60760000	18	18	domain	10
chr10	60760000	62280000	18	18	domain	10
chr10	62280000	63160000	18	18		10
chr10	63160000	63840000	18	18	domain	10
chr10	63840000	66240000	18	18	domain	10
chr10	66240000	66920000	18	11	domain	10
chr10	66920000	67680000	11	14	domain	10
chr10	67680000	68320000	14	18		10
chr10	68320000	68960000	18	18	domain	10
chr10	68960000	69160000	18	15	boundary,domain	10
chr10	69160000	69400000	15	14	boundary,domain	10
chr10	69400000	69520000	14	13	boundary,domain	10
chr10	69520000	69640000	13	12	boundary,domain	10
chr10	69640000	70120000	12	18		10
chr10	70120000	70400000	18	18	boundary,domain	10
chr10	70400000	70880000	18	18		10
chr10	70880000	71280000	18	18		10
chr10	71280000	71880000	18	18	domain	10
chr10	71880000	72040000	18	12		10
chr10	72040000	72360000	12	18	boundary,domain	10
chr10	72360000	73080000	18	3	domain	10
chr10	73080000	73200000	3	4		10
chr10	73200000	73680000	4	18	domain	10
chr10	73680000	73720000	18	18	gap	10
chr10	73720000	74240000	18	10	domain	10
chr10	74240000	75280000	10	18		10
chr10	75280000	77120000	18	18		10
chr10	77120000	77800000	18	16	domain	10
chr10	77800000	78040000	16	18		10
chr10	78040000	79520000	18	18	domain	10
chr10	79520000	79920000	18	18	gap	10
chr10	79920000	80200000	18	18	domain	10
chr10	80200000	80240000	18	18	gap	10
chr10	80240000	81200000	18	17		10
chr10	81200000	81640000	17	4	domain	10
chr10	81640000	82000000	4	6	domain	10
chr10	82000000	82120000	6	5	boundary,domain	10
chr10	82120000	82760000	5	14	domain	10
chr10	82760000	84120000	14	18	domain	10
chr10	84120000	84560000	18	17		10
chr10	84560000	85360000	17	18		10
chr10	85360000	85400000	18	18	gap	10
chr10	85400000	86400000	18	12	domain	10
chr10	86400000	87000000	12	18	domain	10
chr10	87000000	87520000	18	18	gap	10
chr10	87520000	88600000	18	9	domain	10
chr10	88600000	88800000	9	18	boundary,domain	10
chr10	88800000	89240000	18	16	domain	10
chr10	89240000	89400000	16	15	boundary,domain	10
chr10	89400000	89720000	15	18		10
chr10	89720000	90840000	18	18	domain	10
chr10	90840000	91280000	18	18	boundary,domain	10
chr10	91280000	91760000	18	18	domain	10
chr10	91760000	91920000	18	13	boundary,domain	10
chr10	91920000	92520000	13	18	domain	10
chr10	92520000	92880000	18	15	boundary,domain	10
chr10	92880000	93520000	15	14	domain	10
chr10	93520000	93840000	14	12	boundary,domain	10
chr10	93840000	94800000	12	18	domain	10
chr10	94800000	94840000	18	18	gap	10
chr10	94840000	95680000	18	16	domain	10
chr10	95680000	96320000	16	18	boundary,domain	10
chr10	96320000	97040000	18	7	domain	10
chr10	97040000	97240000	7	7	domain	10
chr10	97240000	97400000	7	18	boundary,domain	10
chr10	97400000	97760000	18	18	boundary,domain	10
chr10	97760000	98120000	18	14		10
chr10	98120000	98400000	14	18	domain	10
chr10	98400000	99360000	18	17	domain	10
chr10	99360000	99760000	17	18	boundary,domain	10
chr10	99760000	100280000	18	18	domain	10
chr10	100280000	100520000	18	8	domain	10
chr10	100520000	100920000	8	18	domain	10
chr10	100920000	101040000	18	4		10
chr10	101040000	101600000	4	8		10
chr10	101600000	102120000	8	18		10
chr10	102120000	102640000	18	18	boundary,domain	10
chr10	102640000	103400000	18	18	domain	10
chr10	103400000	103560000	18	16		10
chr10	103560000	103880000	16	17		10
chr10	103880000	104280000	17	10		10
chr10	104280000	104360000	10	18	boundary,domain	10
chr10	104360000	105080000	18	3	domain	10
chr10	105080000	105960000	3	9	domain	10
chr10	105960000	106560000	9	18	domain	10
chr10	106560000	107880000	18	11	domain	10
chr10	107880000	109840000	11	18		10
chr10	109840000	110280000	18	11	boundary,domain	10
chr10	110280000	110600000	11	18	domain	10
chr10	110600000	111040000	18	16	boundary,domain	10
chr10	111040000	112160000	16	18	domain	10
chr10	112160000	112440000	18	18	boundary,domain	10
chr10	112440000	113640000	18	18	domain	10
chr10	113640000	114240000	18	15		10
chr10	114240000	114840000	15	18		10
chr10	114840000	115160000	18	18	boundary,domain	10
chr10	115160000	115760000	18	9	domain	10
chr10	115760000	116480000	9	18	domain	10
chr10	116480000	117200000	18	17		10
chr10	117200000	117440000	17	16	boundary,domain	10
chr10	117440000	118280000	16	8	domain	10
chr10	118280000	118520000	8	18		10
chr10	118520000	119120000	18	18		10
chr10	119120000	119600000	18	18	domain	10
chr10	119600000	119920000	18	18	boundary,domain	10
chr10	119920000	120400000	18	8	domain	10
chr10	120400000	120880000	8	18	domain	10
chr10	120880000	121920000	18	18	domain	10
chr10	121920000	122120000	18	15	boundary,domain	10
chr10	122120000	122720000	15	12	boundary,domain	10
chr10	122720000	123560000	12	14		10
chr10	123560000	123960000	14	18	domain	10
chr10	123960000	124440000	18	18	domain	10
chr10	124440000	124920000	18	8		10
chr10	124920000	125880000	8	18		10
chr10	125880000	127600000	18	8	domain	10
chr10	127600000	127880000	8	17	domain	10
chr10	127880000	128200000	17	18	boundary,domain	10
chr10	128200000	129040000	18	10	domain	10
chr10	129040000	130200000	10	18	domain	10
chr10	130200000	131320000	18	8	domain	10
chr10	131320000	131880000	8	18		10
chr10	131880000	132160000	18	18	boundary,domain	10
chr10	132160000	132800000	18	14		10
chr10	132800000	133600000	14	18	domain	10
chr10	133600000	133797422	18	18	gap	10
chr11	80000	200000	18	18	gap	10
chr11	200000	1160000	18	18	domain	10
chr11	1160000	1200000	18	18	gap	10
chr11	1200000	1440000	18	18	domain	10
chr11	1440000	1480000	18	18	gap	10
chr11	1480000	1920000	18	18	domain	10
chr11	1920000	2080000	18	18	gap	10
chr11	2080000	3240000	18	18	domain	10
chr11	3240000	3560000	18	18	gap	10
chr11	3560000	4200000	18	18	domain	10
chr11	4200000	4360000	18	18	gap	10
chr11	4360000	5080000	18	14	domain	10
chr11	5080000	5760000	14	18	domain	10
chr11	5760000	5800000	18	18	gap	10
chr11	5800000	6360000	18	11		10
chr11	6360000	6760000	11	18	domain	10
chr11	6760000	7840000	18	5	domain	10
chr11	7840000	8000000	5	18	boundary,domain	10
chr11	8000000	8120000	18	11		10
chr11	8120000	8640000	11	17	domain	10
chr11	8640000	8960000	17	18	domain	10
chr11	8960000	9520000	18	16	boundary,domain	10
chr11	9520000	9760000	16	16	boundary,domain	10
chr11	9760000	10400000	16	18	domain	10
chr11	10400000	10760000	18	18	boundary,domain	10
chr11	10760000	11800000	18	17	domain	10
chr11	11800000	12280000	17	18	boundary,domain	10
chr11	12280000	12960000	18	18	domain	10
chr11	12960000	13440000	18	18		10
chr11	13440000	14280000	18	18	domain	10
chr11	14280000	14480000	18	18	boundary,domain	10
chr11	14480000	14920000	18	17	domain	10
chr11	14920000	15240000	17	18	boundary,domain	10
chr11	15240000	16720000	18	18		10
chr11	16720000	17200000	18	8		10
chr11	17200000	17360000	8	12	boundary,domain	10
chr11	17360000	17560000	12	18	boundary,domain	10
chr11	17560000	18120000	18	13	domain	10
chr11	18120000	18800000	13	13	domain	10
chr11	18800000	19040000	13	15	boundary,domain	10
chr11	19040000	19560000	15	8	domain	10
chr11	19560000	19920000	8	8	domain	10
chr11	19920000	20200000	8	14	domain	10
chr11	20200000	20360000	14	15		10
chr11	20360000	20600000	15	14		10
chr11	20600000	22160000	14	18	domain	10
chr11	22160000	23160000	18	18	domain	10
chr11	23160000	23200000	18	18	gap	10
chr11	23200000	24440000	18	14	domain	10
chr11	24440000	26280000	14	18	domain	10
chr11	26280000	26720000	18	11	domain	10
chr11	26720000	27160000	11	10	domain	10
chr11	27160000	27560000	10	18	domain	10
chr11	27560000	29400000	18	18	domain	10
chr11	29400000	30080000	18	15	domain	10
chr11	30080000	30960000	15	18	domain	10
chr11	30960000	32040000	18	13	domain	10
chr11	32040000	32240000	13	18	boundary,domain	10
chr11	32240000	32800000	18	18	domain	10
chr11	32800000	33800000	18	18		10
chr11	33800000	33960000	18	9	boundary,domain	10
chr11	33960000	34520000	9	18	domain	10
chr11	34520000	34920000	18	14	domain	10
chr11	34920000	35480000	14	18	domain	10
chr11	35480000	36280000	18	10	domain	10
chr11	36280000	36520000	10	18	boundary,domain	10
chr11	36520000	36800000	18	14	boundary,domain	10
chr11	36800000	38840000	14	18	domain	10
chr11	38840000	40320000	18	12		10
chr11	40320000	41480000	12	15	boundary,domain	10
chr11	41480000	42560000	15	11	domain	10
chr11	42560000	43280000	11	18	domain	10
chr11	43280000	43880000	18	18		10
chr11	43880000	44080000	18	18	boundary,domain	10
chr11	44080000	44560000	18	15	domain	10
chr11	44560000	44920000	15	9	domain	10
chr11	44920000	45360000	9	18	domain	10
chr11	45360000	45800000	18	18	domain	10
chr11	45800000	46360000	18	18	boundary,domain	10
chr11	46360000	46640000	18	18	boundary,domain	10
chr11	46640000	47440000	18	7	domain	10
chr11	47440000	47640000	7	12	boundary,domain	10
chr11	47640000	47880000	12	8		10
chr11	47880000	48320000	8	18	domain	10
chr11	48320000	55320000	18	18	gap	10
chr11	55320000	55680000	18	18	domain	10
chr11	55680000	55720000	18	18	gap	10
chr11	55720000	56800000	18	18	domain	10
chr11	56800000	57320000	18	18	boundary,domain	10
chr11	57320000	57800000	18	17		10
chr11	57800000	58840000	17	18	domain	10
chr11	58840000	58880000	18	18	gap	10
chr11	58880000	59520000	18	13	domain	10
chr11	59520000	59840000	13	15	domain	10
chr11	59840000	60280000	15	17	domain	10
chr11	60280000	60760000	17	7	domain	10
chr11	60760000	61200000	7	18	domain	10
chr11	61200000	61240000	18	18	gap	10
chr11	61240000	61760000	18	10	domain	10
chr11	61760000	62160000	10	18	domain	10
chr11	62160000	62360000	18	18	boundary,domain	10
chr11	62360000	62880000	18	18	boundary,domain	10
chr11	62880000	63440000	18	14		10
chr11	63440000	63640000	14	3	boundary,domain	10
chr11	63640000	63760000	3	17	boundary,domain	10
chr11	63760000	63960000	17	16	boundary,domain	10
chr11	63960000	64320000	16	18		10
chr11	64320000	64760000	18	18	boundary,domain	10
chr11	64760000	65120000	18	16	boundary,domain	10
chr11	65120000	65320000	16	7	boundary,domain	10
chr11	65320000	65640000	7	18		10
chr11	65640000	66040000	18	17		10
chr11	66040000	66280000	17	18	boundary,domain	10
chr11	66280000	67040000	18	11		10
chr11	67040000	67240000	11	6	boundary,domain	10
chr11	67240000	67720000	6	18		10
chr11	67720000	67960000	18	18	gap	10
chr11	67960000	68480000	18	10	domain	10
chr11	68480000	69080000	10	18		10
chr11	69080000	69680000	18	18	domain	10
chr11	69680000	70280000	18	17	domain	10
chr11	70280000	70960000	17	18		10
chr11	70960000	71040000	18	18	gap	10
chr11	71040000	71640000	18	18	domain	10
chr11	71640000	71880000	18	18	gap	10
chr11	71880000	72480000	18	12	domain	10
chr11	72480000	72680000	12	17		10
chr11	72680000	73280000	17	6	domain	10
chr11	73280000	73760000	6	14		10
chr11	73760000	74600000	14	11		10
chr11	74600000	74760000	11	18	boundary,domain	10
chr11	74760000	75280000	18	18	boundary,domain	10
chr11	75280000	75400000	18	16	boundary,domain	10
chr11	75400000	75560000	16	16	boundary,domain	10
chr11	75560000	76720000	16	18	boundary,domain	10
chr11	76720000	77160000	18	13		10
chr11	77160000	77920000	13	18	domain	10
chr11	77920000	77960000	18	18	gap	10
chr11	77960000	78600000	18	13	domain	10
chr11	78600000	79560000	13	13	domain	10
chr11	79560000	81360000	13	12	domain	10
chr11	81360000	81560000	12	9		10
chr11	81560000	82680000	9	18	domain	10
chr11	82680000	83280000	18	12		10
chr11	83280000	83840000	12	18	domain	10
chr11	83840000	84400000	18	4	domain	10
chr11	84400000	84560000	4	18	boundary,domain	10
chr11	84560000	85600000	18	18	domain	10
chr11	85600000	86360000	18	16	domain	10
chr11	86360000	86840000	16	18	domain	10
chr11	86840000	87320000	18	11	domain	10
chr11	87320000	87960000	11	18		10
chr11	87960000	88000000	18	18	gap	10
chr11	88000000	88840000	18	18	domain	10
chr11	88840000	90120000	18	18	gap	10
chr11	90120000	92920000	18	17	domain	10
chr11	92920000	93200000	17	9		10
chr11	93200000	93760000	9	15	domain	10
chr11	93760000	94480000	15	18	domain	10
chr11	94480000	95120000	18	11		10
chr11	95120000	95800000	11	18	domain	10
chr11	95800000	96440000	18	18	domain	10
chr11	96440000	99040000	18	17	domain	10
chr11	99040000	100560000	17	15	domain	10
chr11	100560000	100960000	15	18	domain	10
chr11	100960000	101440000	18	10	domain	10
chr11	101440000	101880000	10	16	domain	10
chr11	101880000	102040000	16	15	boundary,domain	10
chr11	102040000	102280000	15	15	domain	10
chr11	102280000	102720000	15	18	domain	10
chr11	102720000	103120000	18	18		10
chr11	103120000	103640000	18	17		10
chr11	103640000	105960000	17	18	domain	10
chr11	105960000	107360000	18	18		10
chr11	107360000	107400000	18	18	gap	10
chr11	107400000	108000000	18	12	domain	10
chr11	108000000	108680000	12	18	domain	10
chr11	108680000	109920000	18	18	domain	10
chr11	109920000	110400000	18	18		10
chr11	110400000	111280000	18	18	domain	10
chr11	111280000	111520000	18	18	boundary,domain	10
chr11	111520000	111880000	18	18	boundary,domain	10
chr11	111880000	112120000	18	18	boundary,domain	10
chr11	112120000	113320000	18	18	domain	10
chr11	113320000	113800000	18	16	domain	10
chr11	113800000	114640000	16	18	domain	10
chr11	114640000	115280000	18	13	domain	10
chr11	115280000	116280000	13	8	domain	10
chr11	116280000	116720000	8	18	domain	10
chr11	116720000	117360000	18	18	domain	10
chr11	117360000	118120000	18	18	domain	10
chr11	118120000	118360000	18	17	boundary,domain	10
chr11	118360000	118560000	17	18	boundary,domain	10
chr11	118560000	119040000	18	16	domain	10
chr11	119040000	119360000	16	18		10
chr11	119360000	120160000	18	14	domain	10
chr11	120160000	120320000	14	18	boundary,domain	10
chr11	120320000	120480000	18	8	boundary,domain	10
chr11	120480000	121200000	8	18	domain	10
chr11	121200000	121640000	18	18		10
chr11	121640000	122560000	18	18	domain	10
chr11	122560000	123080000	18	18	boundary,domain	10
chr11	123080000	123280000	18	16	boundary,domain	10
chr11	123280000	123600000	16	14	boundary,domain	10
chr11	123600000	123760000	14	18	boundary,domain	10
chr11	123760000	124600000	18	18	domain	10
chr11	124600000	124920000	18	18		10
chr11	124920000	125880000	18	18		10
chr11	125880000	126280000	18	18	domain	10
chr11	126280000	126480000	18	16	boundary,domain	10
chr11	126480000	127360000	16	12	domain	10
chr11	127360000	128000000	12	18	domain	10
chr11	128000000	128160000	18	4	boundary,domain	10
chr11	128160000	128880000	4	18	domain	10
chr11	128880000	129360000	18	8		10
chr11	129360000	129760000	8	18	domain	10
chr11	129760000	130200000	18	18		10
chr11	130200000	130440000	18	13		10
chr11	130440000	130920000	13	18	domain	10
chr11	130920000	131680000	18	18	domain	10
chr11	131680000	132240000	18	3		10
chr11	132240000	133040000	3	18	domain	10
chr11	133040000	133880000	18	18	domain	10
chr11	133880000	134240000	18	18	boundary,domain	10
chr11	134240000	135080000	18	18	domain	10
chr12	0	40000	18	18	gap	10
chr12	40000	1080000	18	12		10
chr12	1080000	1640000	12	18	domain	10
chr12	1640000	1800000	18	11	boundary,domain	10
chr12	1800000	1960000	11	10	boundary,domain	10
chr12	1960000	2800000	10	13	boundary,domain	10
chr12	2800000	3040000	13	18	boundary,domain	10
chr12	3040000	3280000	18	18	boundary,domain	10
chr12	3280000	3840000	18	18	domain	10
chr12	3840000	4320000	18	15		10
chr12	4320000	4800000	15	18	domain	10
chr12	4800000	5000000	18	7		10
chr12	5000000	5120000	7	8		10
chr12	5120000	5960000	8	17	domain	10
chr12	5960000	6200000	17	13	boundary,domain	10
chr12	6200000	6320000	13	18		10
chr12	6320000	6560000	18	18	boundary,domain	10
chr12	6560000	6880000	18	9	boundary,domain	10
chr12	6880000	7200000	9	18	boundary,domain	10
chr12	7200000	8160000	18	18	domain	10
chr12	8160000	8440000	18	18	gap	10
chr12	8440000	9280000	18	18	domain	10
chr12	9280000	9600000	18	18	gap	10
chr12	9600000	10320000	18	18	domain	10
chr12	10320000	10440000	18	18	gap	10
chr12	10440000	11080000	18	18	domain	10
chr12	11080000	11120000	18	18	gap	10
chr12	11120000	11280000	18	18	domain	10
chr12	11280000	11320000	18	18	gap	10
chr12	11320000	12080000	18	12	domain	10
chr12	12080000	12360000	12	18	domain	10
chr12	12360000	12760000	18	18	domain	10
chr12	12760000	13240000	18	18	boundary,domain	10
chr12	13240000	13720000	18	9	domain	10
chr12	13720000	14160000	9	18	domain	10
chr12	14160000	14760000	18	17	domain	10
chr12	14760000	15280000	17	8	domain	10
chr12	15280000	15960000	8	18	domain	10
chr12	15960000	17760000	18	16		10
chr12	17760000	18120000	16	8	boundary,domain	10
chr12	18120000	19320000	8	12		10
chr12	19320000	19680000	12	18	boundary,domain	10
chr12	19680000	20760000	18	18	domain	10
chr12	20760000	20800000	18	18	gap	10
chr12	20800000	21440000	18	11		10
chr12	21440000	22400000	11	18		10
chr12	22400000	22440000	18	18	gap	10
chr12	22440000	24840000	18	3	domain	10
chr12	24840000	25160000	3	18	boundary,domain	10
chr12	25160000	25400000	18	18	boundary,domain	10
chr12	25400000	26080000	18	18	domain	10
chr12	26080000	26880000	18	16	domain	10
chr12	26880000	27360000	16	18	domain	10
chr12	27360000	27720000	18	18		10
chr12	27720000	29080000	18	13		10
chr12	29080000	29480000	13	9		10
chr12	29480000	31040000	9	18	domain	10
chr12	31040000	31200000	18	18	gap	10
chr12	31200000	31640000	18	8	domain	10
chr12	31640000	32360000	8	18	domain	10
chr12	32360000	32720000	18	18	boundary,domain	10
chr12	32720000	32920000	18	12	boundary,domain	10
chr12	32920000	34400000	12	18	domain	10
chr12	34400000	38040000	18	18	gap	10
chr12	38040000	38320000	18	18	domain	10
chr12	38320000	38360000	18	18	gap	10
chr12	38360000	39280000	18	18	domain	10
chr12	39280000	39720000	18	15	domain	10
chr12	39720000	40360000	15	12		10
chr12	40360000	40920000	12	18		10
chr12	40920000	42080000	18	18	domain	10
chr12	42080000	42440000	18	17		10
chr12	42440000	43400000	17	18	domain	10
chr12	43400000	43920000	18	17	boundary,domain	10
chr12	43920000	45080000	17	18	domain	10
chr12	45080000	46000000	18	18	domain	10
chr12	46000000	47000000	18	18	domain	10
chr12	47000000	47680000	18	16	domain	10
chr12	47680000	47880000	16	18	boundary,domain	10
chr12	47880000	48200000	18	10	boundary,domain	10
chr12	48200000	48720000	10	16	domain	10
chr12	48720000	49000000	16	10		10
chr12	49000000	49240000	10	18		10
chr12	49240000	49760000	18	18		10
chr12	49760000	50080000	18	18	boundary,domain	10
chr12	50080000	50440000	18	18	domain	10
chr12	50440000	50760000	18	18		10
chr12	50760000	51400000	18	18	domain	10
chr12	51400000	51880000	18	18	domain	10
chr12	51880000	52000000	18	11	boundary,domain	10
chr12	52000000	52120000	11	18	boundary,domain	10
chr12	52120000	53000000	18	18		10
chr12	53000000	53320000	18	18	boundary,domain	10
chr12	53320000	53520000	18	18	boundary,domain	10
chr12	53520000	53760000	18	9	boundary,domain	10
chr12	53760000	54240000	9	16	domain	10
chr12	54240000	54520000	16	18	boundary,domain	10
chr12	54520000	55160000	18	14	domain	10
chr12	55160000	55680000	14	18	domain	10
chr12	55680000	55960000	18	14		10
chr12	55960000	56480000	14	18	boundary,domain	10
chr12	56480000	56680000	18	15		10
chr12	56680000	57240000	15	12	domain	10
chr12	57240000	57760000	12	18		10
chr12	57760000	57920000	18	18		10
chr12	57920000	59200000	18	18	domain	10
chr12	59200000	59880000	18	11		10
chr12	59880000	60520000	11	9	domain	10
chr12	60520000	61080000	9	8	domain	10
chr12	61080000	62240000	8	18	domain	10
chr12	62240000	62840000	18	14	domain	10
chr12	62840000	63080000	14	8	boundary,domain	10
chr12	63080000	63520000	8	18	domain	10
chr12	63520000	63760000	18	18	gap	10
chr12	63760000	64280000	18	8	domain	10
chr12	64280000	64440000	8	14		10
chr12	64440000	64760000	14	18		10
chr12	64760000	66120000	18	18	domain	10
chr12	66120000	67280000	18	17	domain	10
chr12	67280000	68040000	17	9	domain	10
chr12	68040000	68200000	9	15		10
chr12	68200000	68840000	15	18		10
chr12	68840000	69320000	18	18	boundary,domain	10
chr12	69320000	69760000	18	11		10
chr12	69760000	70600000	11	8	domain	10
chr12	70600000	70720000	8	18	boundary,domain	10
chr12	70720000	71760000	18	5	domain	10
chr12	71760000	71920000	5	18		10
chr12	71920000	73120000	18	18	domain	10
chr12	73120000	73160000	18	18	gap	10
chr12	73160000	74640000	18	18	domain	10
chr12	74640000	75320000	18	18	domain	10
chr12	75320000	75480000	18	18		10
chr12	75480000	76080000	18	11	domain	10
chr12	76080000	76600000	11	18	domain	10
chr12	76600000	77040000	18	18	boundary,domain	10
chr12	77040000	77720000	18	14	domain	10
chr12	77720000	77960000	14	18	boundary,domain	10
chr12	77960000	78120000	18	6	boundary,domain	10
chr12	78120000	79440000	6	18	domain	10
chr12	79440000	79480000	18	18	gap	10
chr12	79480000	80440000	18	18	domain	10
chr12	80440000	80480000	18	18	gap	10
chr12	80480000	81320000	18	13	domain	10
chr12	81320000	81640000	13	16	boundary,domain	10
chr12	81640000	82360000	16	18	domain	10
chr12	82360000	84840000	18	18		10
chr12	84840000	85040000	18	18		10
chr12	85040000	85440000	18	9	domain	10
chr12	85440000	85960000	9	18	domain	10
chr12	85960000	86880000	18	7	domain	10
chr12	86880000	88040000	7	18	domain	10
chr12	88040000	89000000	18	18	domain	10
chr12	89000000	89520000	18	18	domain	10
chr12	89520000	90960000	18	18	domain	10
chr12	90960000	91360000	18	18	boundary,domain	10
chr12	91360000	92720000	18	17	domain	10
chr12	92720000	93480000	17	18	domain	10
chr12	93480000	94120000	18	18	domain	10
chr12	94120000	94520000	18	8	domain	10
chr12	94520000	95040000	8	18	domain	10
chr12	95040000	95560000	18	18	domain	10
chr12	95560000	95880000	18	18	boundary,domain	10
chr12	95880000	96000000	18	6		10
chr12	96000000	96560000	6	18	domain	10
chr12	96560000	97400000	18	7	domain	10
chr12	97400000	98440000	7	18	domain	10
chr12	98440000	99000000	18	18	boundary,domain	10
chr12	99000000	99800000	18	18	domain	10
chr12	99800000	100760000	18	18	boundary,domain	10
chr12	100760000	101400000	18	18	domain	10
chr12	101400000	101880000	18	18	domain	10
chr12	101880000	102880000	18	18	domain	10
chr12	102880000	103560000	18	14	domain	10
chr12	103560000	103760000	14	15	boundary,domain	10
chr12	103760000	104120000	15	18	boundary,domain	10
chr12	104120000	104360000	18	10	boundary,domain	10
chr12	104360000	105120000	10	18	domain	10
chr12	105120000	105400000	18	18	boundary,domain	10
chr12	105400000	106360000	18	18		10
chr12	106360000	107120000	18	18		10
chr12	107120000	107640000	18	18	domain	10
chr12	107640000	107920000	18	15	boundary,domain	10
chr12	107920000	108520000	15	18	domain	10
chr12	108520000	109080000	18	18	boundary,domain	10
chr12	109080000	109400000	18	18	boundary,domain	10
chr12	109400000	109920000	18	14		10
chr12	109920000	110480000	14	18		10
chr12	110480000	110640000	18	17		10
chr12	110640000	110880000	17	17		10
chr12	110880000	111360000	17	18	domain	10
chr12	111360000	111680000	18	18	boundary,domain	10
chr12	111680000	111840000	18	13	boundary,domain	10
chr12	111840000	112480000	13	18	domain	10
chr12	112480000	112880000	18	8	domain	10
chr12	112880000	113160000	8	8	boundary,domain	10
chr12	113160000	113440000	8	12	domain	10
chr12	113440000	113960000	12	18	domain	10
chr12	113960000	114640000	18	18	domain	10
chr12	114640000	115960000	18	18	domain	10
chr12	115960000	116720000	18	15	domain	10
chr12	116720000	117200000	15	18	boundary,domain	10
chr12	117200000	117880000	18	18	domain	10
chr12	117880000	118000000	18	10		10
chr12	118000000	118400000	10	18	boundary,domain	10
chr12	118400000	119040000	18	11	domain	10
chr12	119040000	119560000	11	6		10
chr12	119560000	120120000	6	18		10
chr12	120120000	120440000	18	1		10
chr12	120440000	121320000	1	14	domain	10
chr12	121320000	121680000	14	18	boundary,domain	10
chr12	121680000	121920000	18	13	boundary,domain	10
chr12	121920000	122240000	13	17	boundary,domain	10
chr12	122240000	122560000	17	18	boundary,domain	10
chr12	122560000	122760000	18	18	boundary,domain	10
chr12	122760000	122960000	18	18	boundary,domain	10
chr12	122960000	123240000	18	9	domain	10
chr12	123240000	123680000	9	18	domain	10
chr12	123680000	124320000	18	11	domain	10
chr12	124320000	124960000	11	18		10
chr12	124960000	126880000	18	12	domain	10
chr12	126880000	128120000	12	18	domain	10
chr12	128120000	130000000	18	18		10
chr12	130000000	130360000	18	9	domain	10
chr12	130360000	131280000	9	18		10
chr12	131280000	131320000	18	18	gap	10
chr12	131320000	132080000	18	16	domain	10
chr12	132080000	132680000	16	10	domain	10
chr12	132680000	133275309	10	18	domain	10
chr13	16000000	18920000	18	18	gap	10
chr13	18920000	19200000	18	18	domain	10
chr13	19200000	19560000	18	18	gap	10
chr13	19560000	20160000	18	12		10
chr13	20160000	20920000	12	18	domain	10
chr13	20920000	21600000	18	17		10
chr13	21600000	22920000	17	18	domain	10
chr13	22920000	22960000	18	18	gap	10
chr13	22960000	23920000	18	18	domain	10
chr13	23920000	24280000	18	14	boundary,domain	10
chr13	24280000	24520000	14	4	boundary,domain	10
chr13	24520000	24960000	4	18	domain	10
chr13	24960000	25000000	18	18	gap	10
chr13	25000000	26120000	18	18	domain	10
chr13	26120000	26720000	18	11	domain	10
chr13	26720000	26920000	11	18	boundary,domain	10
chr13	26920000	27360000	18	11	domain	10
chr13	27360000	28000000	11	18	domain	10
chr13	28000000	28840000	18	18		10
chr13	28840000	29400000	18	18	boundary,domain	10
chr13	29400000	30120000	18	18	domain	10
chr13	30120000	31160000	18	18	domain	10
chr13	31160000	31840000	18	18		10
chr13	31840000	32320000	18	16	boundary,domain	10
chr13	32320000	32560000	16	17	boundary,domain	10
chr13	32560000	33560000	17	10	domain	10
chr13	33560000	33760000	10	18	boundary,domain	10
chr13	33760000	35160000	18	18	domain	10
chr13	35160000	35960000	18	18	domain	10
chr13	35960000	36280000	18	15	boundary,domain	10
chr13	36280000	36840000	15	14		10
chr13	36840000	37040000	14	18		10
chr13	37040000	37640000	18	18	domain	10
chr13	37640000	38600000	18	10	domain	10
chr13	38600000	39000000	10	18	domain	10
chr13	39000000	39680000	18	18	domain	10
chr13	39680000	40840000	18	18	domain	10
chr13	40840000	40880000	18	18	gap	10
chr13	40880000	41320000	18	8	domain	10
chr13	41320000	42280000	8	18	domain	10
chr13	42280000	43880000	18	18	domain	10
chr13	43880000	44480000	18	14	domain	10
chr13	44480000	45000000	14	18	domain	10
chr13	45000000	45480000	18	11		10
chr13	45480000	46400000	11	18	domain	10
chr13	46400000	46440000	18	18	gap	10
chr13	46440000	47960000	18	18	domain	10
chr13	47960000	48600000	18	11	domain	10
chr13	48600000	48800000	11	18	boundary,domain	10
chr13	48800000	49280000	18	18	boundary,domain	10
chr13	49280000	49640000	18	18	boundary,domain	10
chr13	49640000	49920000	18	18	boundary,domain	10
chr13	49920000	51080000	18	18	domain	10
chr13	51080000	51280000	18	2		10
chr13	51280000	52200000	2	18	domain	10
chr13	52200000	52320000	18	18	gap	10
chr13	52320000	52480000	18	18	domain	10
chr13	52480000	52600000	18	18	gap	10
chr13	52600000	53200000	18	12	domain	10
chr13	53200000	53840000	12	13	domain	10
chr13	53840000	55120000	13	4		10
chr13	55120000	55320000	4	15	boundary,domain	10
chr13	55320000	55840000	15	10	boundary,domain	10
chr13	55840000	55960000	10	11		10
chr13	55960000	56040000	11	11	boundary,domain	10
chr13	56040000	56400000	11	6		10
chr13	56400000	57120000	6	18		10
chr13	57120000	57200000	18	18	gap	10
chr13	57200000	58480000	18	8		10
chr13	58480000	58880000	8	9	domain	10
chr13	58880000	59240000	9	1		10
chr13	59240000	59320000	1	11		10
chr13	59320000	59800000	11	3	domain	10
chr13	59800000	60440000	3	17	domain	10
chr13	60440000	61480000	17	8		10
chr13	61480000	62000000	8	18	domain	10
chr13	62000000	63120000	18	12	domain	10
chr13	63120000	63720000	12	18	domain	10
chr13	63720000	63840000	18	18	gap	10
chr13	63840000	64400000	18	9	domain	10
chr13	64400000	65640000	9	18	domain	10
chr13	65640000	67280000	18	18	domain	10
chr13	67280000	68200000	18	18	domain	10
chr13	68200000	68600000	18	11	boundary,domain	10
chr13	68600000	69480000	11	18		10
chr13	69480000	70600000	18	18	domain	10
chr13	70600000	71880000	18	14	domain	10
chr13	71880000	72720000	14	18	domain	10
chr13	72720000	73720000	18	18	domain	10
chr13	73720000	75280000	18	18	domain	10
chr13	75280000	75560000	18	18	boundary,domain	10
chr13	75560000	75840000	18	14		10
chr13	75840000	76480000	14	8	domain	10
chr13	76480000	77000000	8	18	domain	10
chr13	77000000	77760000	18	18		10
chr13	77760000	78160000	18	18	domain	10
chr13	78160000	79320000	18	18	domain	10
chr13	79320000	79560000	18	12		10
chr13	79560000	80360000	12	14		10
chr13	80360000	81080000	14	18	domain	10
chr13	81080000	81960000	18	18	domain	10
chr13	81960000	82360000	18	6	domain	10
chr13	82360000	84840000	6	18	domain	10
chr13	84840000	86200000	18	18	domain	10
chr13	86200000	86280000	18	18	gap	10
chr13	86280000	86760000	18	9	domain	10
chr13	86760000	87680000	9	17	domain	10
chr13	87680000	89080000	17	13	domain	10
chr13	89080000	89800000	13	11		10
chr13	89800000	91080000	11	18	domain	10
chr13	91080000	91800000	18	18	domain	10
chr13	91800000	94400000	18	18		10
chr13	94400000	94640000	18	18	boundary,domain	10
chr13	94640000	95480000	18	18	domain	10
chr13	95480000	96000000	18	8		10
chr13	96000000	97000000	8	18	domain	10
chr13	97000000	97840000	18	18	domain	10
chr13	97840000	98720000	18	8		10
chr13	98720000	98840000	8	15	boundary,domain	10
chr13	98840000	99120000	15	18	boundary,domain	10
chr13	99120000	99600000	18	15		10
chr13	99600000	100680000	15	18	domain	10
chr13	100680000	101120000	18	18	boundary,domain	10
chr13	101120000	101920000	18	15	domain	10
chr13	101920000	102560000	15	18	domain	10
chr13	102560000	102880000	18	18	boundary,domain	10
chr13	102880000	103880000	18	14	boundary,domain	10
chr13	103880000	106560000	14	17	domain	10
chr13	106560000	107160000	17	18	domain	10
chr13	107160000	108160000	18	18	domain	10
chr13	108160000	108920000	18	18	domain	10
chr13	108920000	109800000	18	8	domain	10
chr13	109800000	110160000	8	18	domain	10
chr13	110160000	110440000	18	18	boundary,domain	10
chr13	110440000	110600000	18	2		10
chr13	110600000	110920000	2	15		10
chr13	110920000	111040000	15	9	boundary,domain	10
chr13	111040000	111680000	9	18	domain	10
chr13	111680000	111840000	18	18	gap	10
chr13	111840000	112280000	18	18	domain	10
chr13	112280000	112320000	18	18	gap	10
chr13	112320000	112880000	18	11	boundary,domain	10
chr13	112880000	113600000	11	9		10
chr13	113600000	113680000	9	18		10
chr13	113680000	113720000	18	18	gap	10
chr13	113720000	114120000	18	18	domain	10
chr13	114120000	114360000	18	18	domain	10
chr14	16000000	19720000	18	18	gap	10
chr14	19720000	19960000	18	18	domain	10
chr14	19960000	20120000	18	18	gap	10
chr14	20120000	21120000	18	16		10
chr14	21120000	21600000	16	18	boundary,domain	10
chr14	21600000	21760000	18	6	boundary,domain	10
chr14	21760000	21960000	6	10	boundary,domain	10
chr14	21960000	22520000	10	16	boundary,domain	10
chr14	22520000	22920000	16	16		10
chr14	22920000	23080000	16	18		10
chr14	23080000	23240000	18	11	boundary,domain	10
chr14	23240000	23480000	11	9	boundary,domain	10
chr14	23480000	23960000	9	18		10
chr14	23960000	24040000	18	18	gap	10
chr14	24040000	25200000	18	9	domain	10
chr14	25200000	25440000	9	18		10
chr14	25440000	26120000	18	11	domain	10
chr14	26120000	27040000	11	12	domain	10
chr14	27040000	27760000	12	18	domain	10
chr14	27760000	27840000	18	18	gap	10
chr14	27840000	28160000	18	18	domain	10
chr14	28160000	28200000	18	18	gap	10
chr14	28200000	28680000	18	9	domain	10
chr14	28680000	29520000	9	16	domain	10
chr14	29520000	30560000	16	18		10
chr14	30560000	31440000	18	18		10
chr14	31440000	32560000	18	18	domain	10
chr14	32560000	33800000	18	17	domain	10
chr14	33800000	34360000	17	18	domain	10
chr14	34360000	34560000	18	18		10
chr14	34560000	36120000	18	18		10
chr14	36120000	36160000	18	18	gap	10
chr14	36160000	37200000	18	18	domain	10
chr14	37200000	37600000	18	8	domain	10
chr14	37600000	37920000	8	18	domain	10
chr14	37920000	39040000	18	18	domain	10
chr14	39040000	39440000	18	18	boundary,domain	10
chr14	39440000	40320000	18	18	domain	10
chr14	40320000	40360000	18	18	gap	10
chr14	40360000	41560000	18	18	domain	10
chr14	41560000	43480000	18	18	domain	10
chr14	43480000	43520000	18	18	gap	10
chr14	43520000	44880000	18	18	domain	10
chr14	44880000	45320000	18	9	domain	10
chr14	45320000	45800000	9	18	domain	10
chr14	45800000	45840000	18	18	gap	10
chr14	45840000	47160000	18	18	domain	10
chr14	47160000	47200000	18	18	gap	10
chr14	47200000	47600000	18	8	domain	10
chr14	47600000	48440000	8	15		10
chr14	48440000	49600000	15	18		10
chr14	49600000	50280000	18	12	domain	10
chr14	50280000	50880000	12	18		10
chr14	50880000	51240000	18	18	boundary,domain	10
chr14	51240000	51840000	18	12	domain	10
chr14	51840000	52760000	12	11		10
chr14	52760000	53320000	11	18	domain	10
chr14	53320000	54360000	18	7	domain	10
chr14	54360000	55040000	7	18	boundary,domain	10
chr14	55040000	55200000	18	17	boundary,domain	10
chr14	55200000	55400000	17	17		10
chr14	55400000	55680000	17	16		10
chr14	55680000	56480000	16	18	domain	10
chr14	56480000	57400000	18	17		10
chr14	57400000	58080000	17	11	domain	10
chr14	58080000	58440000	11	15	boundary,domain	10
chr14	58440000	59120000	15	14	domain	10
chr14	59120000	59480000	14	18	domain	10
chr14	59480000	59960000	18	11	domain	10
chr14	59960000	60560000	11	18		10
chr14	60560000	61280000	18	18	domain	10
chr14	61280000	61880000	18	18		10
chr14	61880000	62160000	18	18	boundary,domain	10
chr14	62160000	63160000	18	3	domain	10
chr14	63160000	63320000	3	18		10
chr14	63320000	63760000	18	15	boundary,domain	10
chr14	63760000	64360000	15	18	domain	10
chr14	64360000	64800000	18	5		10
chr14	64800000	64960000	5	18	boundary,domain	10
chr14	64960000	65960000	18	9		10
chr14	65960000	66360000	9	18	domain	10
chr14	66360000	67160000	18	8	domain	10
chr14	67160000	67360000	8	18	boundary,domain	10
chr14	67360000	67800000	18	18	boundary,domain	10
chr14	67800000	68880000	18	18	domain	10
chr14	68880000	69120000	18	18		10
chr14	69120000	69520000	18	18	boundary,domain	10
chr14	69520000	69760000	18	18	boundary,domain	10
chr14	69760000	71040000	18	18		10
chr14	71040000	71800000	18	18	domain	10
chr14	71800000	72440000	18	17	domain	10
chr14	72440000	72960000	17	9	domain	10
chr14	72960000	73520000	9	18	domain	10
chr14	73520000	73560000	18	18	gap	10
chr14	73560000	74080000	18	10	domain	10
chr14	74080000	74280000	10	10	boundary,domain	10
chr14	74280000	74840000	10	17	domain	10
chr14	74840000	75120000	17	18	boundary,domain	10
chr14	75120000	75680000	18	18		10
chr14	75680000	76000000	18	18	boundary,domain	10
chr14	76000000	76720000	18	9	domain	10
chr14	76720000	77160000	9	18		10
chr14	77160000	77320000	18	16	boundary,domain	10
chr14	77320000	77800000	16	18	boundary,domain	10
chr14	77800000	78920000	18	18	domain	10
chr14	78920000	80040000	18	11	domain	10
chr14	80040000	80920000	11	18	domain	10
chr14	80920000	81560000	18	18		10
chr14	81560000	81960000	18	11	domain	10
chr14	81960000	83280000	11	18	domain	10
chr14	83280000	85560000	18	11	domain	10
chr14	85560000	86080000	11	18	domain	10
chr14	86080000	87920000	18	18	domain	10
chr14	87920000	88640000	18	18	domain	10
chr14	88640000	89000000	18	17	boundary,domain	10
chr14	89000000	89960000	17	18	domain	10
chr14	89960000	90240000	18	18	boundary,domain	10
chr14	90240000	90840000	18	18	domain	10
chr14	90840000	91320000	18	16	boundary,domain	10
chr14	91320000	91480000	16	17	boundary,domain	10
chr14	91480000	92120000	17	15		10
chr14	92120000	92840000	15	18	domain	10
chr14	92840000	93200000	18	18	boundary,domain	10
chr14	93200000	93600000	18	14	domain	10
chr14	93600000	94200000	14	11		10
chr14	94200000	94320000	11	11		10
chr14	94320000	94520000	11	13		10
chr14	94520000	95560000	13	18	boundary,domain	10
chr14	95560000	96000000	18	10	domain	10
chr14	96000000	96520000	10	17	domain	10
chr14	96520000	96840000	17	18	boundary,domain	10
chr14	96840000	99440000	18	18		10
chr14	99440000	99960000	18	18	boundary,domain	10
chr14	99960000	100240000	18	18	boundary,domain	10
chr14	100240000	101680000	18	18		10
chr14	101680000	102120000	18	9	boundary,domain	10
chr14	102120000	102360000	9	18	boundary,domain	10
chr14	102360000	102520000	18	8	boundary,domain	10
chr14	102520000	103080000	8	18	domain	10
chr14	103080000	103400000	18	10	boundary,domain	10
chr14	103400000	104040000	10	18		10
chr14	104040000	104640000	18	10	domain	10
chr14	104640000	105080000	10	9	boundary,domain	10
chr14	105080000	105560000	9	18	domain	10
chr14	105560000	105760000	18	18	gap	10
chr14	105760000	105960000	18	18	domain	10
chr14	105960000	106200000	18	18	gap	10
chr14	106200000	106680000	18	18	domain	10
chr14	106680000	106920000	18	18	gap	10
chr15	17000000	20200000	18	18	gap	10
chr15	20200000	20440000	18	18	domain	10
chr15	20440000	22800000	18	18	gap	10
chr15	22800000	23120000	18	18	domain	10
chr15	23120000	23480000	18	18	gap	10
chr15	23480000	24080000	18	18	domain	10
chr15	24080000	24600000	18	18	gap	10
chr15	24600000	25480000	18	18	domain	10
chr15	25480000	26160000	18	5	domain	10
chr15	26160000	26880000	5	18		10
chr15	26880000	28200000	18	18	domain	10
chr15	28200000	28840000	18	18	gap	10
chr15	28840000	29640000	18	8	domain	10
chr15	29640000	30080000	8	18	domain	10
chr15	30080000	30840000	18	18	gap	10
chr15	30840000	31640000	18	18	domain	10
chr15	31640000	31720000	18	18	gap	10
chr15	31720000	32160000	18	18	domain	10
chr15	32160000	32640000	18	18	gap	10
chr15	32640000	33240000	18	10		10
chr15	33240000	33760000	10	10	domain	10
chr15	33760000	34360000	10	18	domain	10
chr15	34360000	34600000	18	18	gap	10
chr15	34600000	37160000	18	18	domain	10
chr15	37160000	37960000	18	18	domain	10
chr15	37960000	38440000	18	18	domain	10
chr15	38440000	38720000	18	18	boundary,domain	10
chr15	38720000	39800000	18	14	domain	10
chr15	39800000	40040000	14	18		10
chr15	40040000	40160000	18	4		10
chr15	40160000	40280000	4	15		10
chr15	40280000	40440000	15	15	boundary,domain	10
chr15	40440000	41400000	15	18		10
chr15	41400000	41960000	18	17	domain	10
chr15	41960000	42160000	17	18	boundary,domain	10
chr15	42160000	43560000	18	18	domain	10
chr15	43560000	43720000	18	18	gap	10
chr15	43720000	44800000	18	18	domain	10
chr15	44800000	44880000	18	18	gap	10
chr15	44880000	45040000	18	18	domain	10
chr15	45040000	45080000	18	18	gap	10
chr15	45080000	45680000	18	12	domain	10
chr15	45680000	47160000	12	18	domain	10
chr15	47160000	48320000	18	18	domain	10
chr15	48320000	48840000	18	18	domain	10
chr15	48840000	49160000	18	12	domain	10
chr15	49160000	50160000	12	8		10
chr15	50160000	50360000	8	18	boundary,domain	10
chr15	50360000	50920000	18	14	domain	10
chr15	50920000	51520000	14	18	domain	10
chr15	51520000	51840000	18	18		10
chr15	51840000	52240000	18	17	domain	10
chr15	52240000	52760000	17	18	domain	10
chr15	52760000	53760000	18	18	domain	10
chr15	53760000	55200000	18	18	domain	10
chr15	55200000	55440000	18	11		10
chr15	55440000	55640000	11	4	boundary,domain	10
chr15	55640000	56440000	4	18	domain	10
chr15	56440000	57320000	18	18	domain	10
chr15	57320000	57560000	18	18	boundary,domain	10
chr15	57560000	58200000	18	18	boundary,domain	10
chr15	58200000	58920000	18	18	domain	10
chr15	58920000	59680000	18	18		10
chr15	59680000	60320000	18	18	domain	10
chr15	60320000	60480000	18	8		10
chr15	60480000	61840000	8	18	domain	10
chr15	61840000	62320000	18	18	domain	10
chr15	62320000	62760000	18	18	domain	10
chr15	62760000	63120000	18	18	boundary,domain	10
chr15	63120000	63280000	18	5	boundary,domain	10
chr15	63280000	63440000	5	18	boundary,domain	10
chr15	63440000	63600000	18	18	boundary,domain	10
chr15	63600000	64120000	18	18	domain	10
chr15	64120000	64720000	18	11		10
chr15	64720000	64840000	11	1		10
chr15	64840000	65000000	1	10		10
chr15	65000000	65160000	10	12	boundary,domain	10
chr15	65160000	65320000	12	18	boundary,domain	10
chr15	65320000	65400000	18	10		10
chr15	65400000	65880000	10	8	domain	10
chr15	65880000	66320000	8	14	domain	10
chr15	66320000	66560000	14	18	boundary,domain	10
chr15	66560000	66880000	18	18	boundary,domain	10
chr15	66880000	67400000	18	9	domain	10
chr15	67400000	67840000	9	18	domain	10
chr15	67840000	68240000	18	18	domain	10
chr15	68240000	68960000	18	18		10
chr15	68960000	69440000	18	18		10
chr15	69440000	70680000	18	10	domain	10
chr15	70680000	70880000	10	18		10
chr15	70880000	71440000	18	9	domain	10
chr15	71440000	71800000	9	13	domain	10
chr15	71800000	72200000	13	8	domain	10
chr15	72200000	72640000	8	18	domain	10
chr15	72640000	72680000	18	18	gap	10
chr15	72680000	73280000	18	12	domain	10
chr15	73280000	74040000	12	18	domain	10
chr15	74040000	74120000	18	18	gap	10
chr15	74120000	75240000	18	18	domain	10
chr15	75240000	75320000	18	18	gap	10
chr15	75320000	75920000	18	8		10
chr15	75920000	76160000	8	9	boundary,domain	10
chr15	76160000	76920000	9	18	domain	10
chr15	76920000	77880000	18	18	domain	10
chr15	77880000	77960000	18	18	gap	10
chr15	77960000	78720000	18	18	domain	10
chr15	78720000	78760000	18	18	gap	10
chr15	78760000	79240000	18	9	domain	10
chr15	79240000	79840000	9	9	domain	10
chr15	79840000	80400000	9	18	domain	10
chr15	80400000	81000000	18	13	domain	10
chr15	81000000	81400000	13	17		10
chr15	81400000	82200000	17	18	domain	10
chr15	82200000	82520000	18	18	gap	10
chr15	82520000	83240000	18	15	domain	10
chr15	83240000	83560000	15	9		10
chr15	83560000	84120000	9	18	domain	10
chr15	84120000	84560000	18	18	gap	10
chr15	84560000	85160000	18	18	domain	10
chr15	85160000	85280000	18	18	gap	10
chr15	85280000	85840000	18	11	domain	10
chr15	85840000	86880000	11	10	domain	10
chr15	86880000	88320000	10	10	domain	10
chr15	88320000	88880000	10	13		10
chr15	88880000	89040000	13	7	boundary,domain	10
chr15	89040000	89320000	7	18	domain	10
chr15	89320000	89640000	18	18		10
chr15	89640000	90120000	18	15	boundary,domain	10
chr15	90120000	90240000	15	18	boundary,domain	10
chr15	90240000	90960000	18	18		10
chr15	90960000	91280000	18	18		10
chr15	91280000	92120000	18	10	domain	10
chr15	92120000	92520000	10	18	domain	10
chr15	92520000	92760000	18	18	boundary,domain	10
chr15	92760000	93000000	18	18		10
chr15	93000000	94160000	18	17	domain	10
chr15	94160000	94320000	17	18	boundary,domain	10
chr15	94320000	94640000	18	7	domain	10
chr15	94640000	95240000	7	13	domain	10
chr15	95240000	96360000	13	18	domain	10
chr15	96360000	97240000	18	9	domain	10
chr15	97240000	97840000	9	18	domain	10
chr15	97840000	98320000	18	14	domain	10
chr15	98320000	98440000	14	18		10
chr15	98440000	99120000	18	13	domain	10
chr15	99120000	99240000	13	10		10
chr15	99240000	99760000	10	18	domain	10
chr15	99760000	99800000	18	18	gap	10
chr15	99800000	100600000	18	17		10
chr15	100600000	101040000	17	15	domain	10
chr15	101040000	101280000	15	8		10
chr15	101280000	101720000	8	18	domain	10
chr15	101720000	101991189	18	18	gap	10
chr16	0	40000	18	18	gap	10
chr16	40000	680000	18	13		10
chr16	680000	1280000	13	16	domain	10
chr16	1280000	2080000	16	18	domain	10
chr16	2080000	2120000	18	18	gap	10
chr16	2120000	2520000	18	18	domain	10
chr16	2520000	2680000	18	18	gap	10
chr16	2680000	3520000	18	18	domain	10
chr16	3520000	3920000	18	18	boundary,domain	10
chr16	3920000	4440000	18	13		10
chr16	4440000	5080000	13	18		10
chr16	5080000	5280000	18	18	gap	10
chr16	5280000	5680000	18	8	domain	10
chr16	5680000	6680000	8	18	domain	10
chr16	6680000	8520000	18	18		10
chr16	8520000	9160000	18	18	domain	10
chr16	9160000	10200000	18	9	domain	10
chr16	10200000	10680000	9	18	domain	10
chr16	10680000	10720000	18	18	gap	10
chr16	10720000	11360000	18	8	domain	10
chr16	11360000	11920000	8	18	domain	10
chr16	11920000	11960000	18	18	gap	10
chr16	11960000	13880000	18	18	domain	10
chr16	13880000	14680000	18	18	domain	10
chr16	14680000	15400000	18	18	gap	10
chr16	15400000	16200000	18	18	domain	10
chr16	16200000	16760000	18	18	gap	10
chr16	16760000	17600000	18	4	domain	10
chr16	17600000	18080000	4	18	domain	10
chr16	18080000	18920000	18	18	gap	10
chr16	18920000	19760000	18	18	domain	10
chr16	19760000	19800000	18	18	gap	10
chr16	19800000	20440000	18	18	domain	10
chr16	20440000	20600000	18	18	gap	10
chr16	20600000	21360000	18	18	domain	10
chr16	21360000	21520000	18	18	gap	10
chr16	21520000	21720000	18	18	domain	10
chr16	21720000	21960000	18	18	gap	10
chr16	21960000	22440000	18	18	domain	10
chr16	22440000	22600000	18	18	gap	10
chr16	22600000	23080000	18	8	domain	10
chr16	23080000	23640000	8	18		10
chr16	23640000	24040000	18	8	domain	10
chr16	24040000	24520000	8	18	domain	10
chr16	24520000	25280000	18	18	domain	10
chr16	25280000	25800000	18	9		10
chr16	25800000	27120000	9	18	domain	10
chr16	27120000	27480000	18	18	boundary,domain	10
chr16	27480000	28320000	18	18	domain	10
chr16	28320000	28800000	18	18	gap	10
chr16	28800000	29040000	18	18	domain	10
chr16	29040000	29640000	18	18	gap	10
chr16	29640000	30200000	18	18	domain	10
chr16	30200000	30320000	18	18	gap	10
chr16	30320000	30920000	18	12	domain	10
chr16	30920000	31600000	12	18	domain	10
chr16	31600000	31640000	18	18	gap	10
chr16	31640000	31920000	18	18	domain	10
chr16	31920000	35360000	18	18	gap	10
chr16	35360000	35520000	18	18	domain	10
chr16	35520000	46480000	18	18	gap	10
chr16	46480000	47160000	18	18	domain	10
chr16	47160000	47200000	18	18	gap	10
chr16	47200000	48200000	18	18	domain	10
chr16	48200000	48680000	18	18	domain	10
chr16	48680000	49360000	18	18	domain	10
chr16	49360000	49960000	18	18	domain	10
chr16	49960000	50840000	18	18	domain	10
chr16	50840000	52040000	18	18	domain	10
chr16	52040000	53040000	18	18	domain	10
chr16	53040000	53520000	18	18	boundary,domain	10
chr16	53520000	55760000	18	18	domain	10
chr16	55760000	55800000	18	18	gap	10
chr16	55800000	56360000	18	12	domain	10
chr16	56360000	56720000	12	16		10
chr16	56720000	57080000	16	15		10
chr16	57080000	57240000	15	18		10
chr16	57240000	57520000	18	18		10
chr16	57520000	58000000	18	16	boundary,domain	10
chr16	58000000	58320000	16	18		10
chr16	58320000	58760000	18	18	boundary,domain	10
chr16	58760000	62280000	18	11	domain	10
chr16	62280000	63320000	11	18		10
chr16	63320000	65120000	18	18	domain	10
chr16	65120000	66360000	18	18	domain	10
chr16	66360000	66880000	18	18	boundary,domain	10
chr16	66880000	67200000	18	18	boundary,domain	10
chr16	67200000	67480000	18	18	boundary,domain	10
chr16	67480000	68240000	18	15	domain	10
chr16	68240000	68360000	15	17	boundary,domain	10
chr16	68360000	68520000	17	17	boundary,domain	10
chr16	68520000	69160000	17	17	domain	10
chr16	69160000	69320000	17	13	boundary,domain	10
chr16	69320000	69960000	13	18	domain	10
chr16	69960000	70240000	18	18	gap	10
chr16	70240000	70800000	18	18	domain	10
chr16	70800000	71160000	18	18	gap	10
chr16	71160000	71640000	18	9	domain	10
chr16	71640000	72080000	9	18	domain	10
chr16	72080000	73240000	18	11	domain	10
chr16	73240000	74360000	11	18	domain	10
chr16	74360000	74560000	18	18	gap	10
chr16	74560000	75160000	18	12	domain	10
chr16	75160000	75440000	12	16	domain	10
chr16	75440000	75800000	16	18	boundary,domain	10
chr16	75800000	77200000	18	18	domain	10
chr16	77200000	77640000	18	12	domain	10
chr16	77640000	78080000	12	18	domain	10
chr16	78080000	80520000	18	18	domain	10
chr16	80520000	81000000	18	18	boundary,domain	10
chr16	81000000	81800000	18	18	domain	10
chr16	81800000	83800000	18	15		10
chr16	83800000	83920000	15	10	boundary,domain	10
chr16	83920000	84520000	10	18	boundary,domain	10
chr16	84520000	84720000	18	17		10
chr16	84720000	85080000	17	11		10
chr16	85080000	85800000	11	18		10
chr16	85800000	86040000	18	18	boundary,domain	10
chr16	86040000	86560000	18	17	domain	10
chr16	86560000	87320000	17	17	domain	10
chr16	87320000	88120000	17	18	domain	10
chr16	88120000	88280000	18	18	gap	10
chr16	88280000	89240000	18	18	domain	10
chr16	89240000	90080000	18	18	domain	10
chr16	90080000	90240000	18	18	gap	10
chr17	40000	160000	18	18	gap	10
chr17	160000	440000	18	18	domain	10
chr17	440000	520000	18	18	gap	10
chr17	520000	1120000	18	10	domain	10
chr17	1120000	1560000	10	17	domain	10
chr17	1560000	1640000	17	16		10
chr17	1640000	2040000	16	16	boundary,domain	10
chr17	2040000	2360000	16	9	boundary,domain	10
chr17	2360000	3040000	9	18		10
chr17	3040000	3080000	18	18	gap	10
chr17	3080000	3240000	18	18	domain	10
chr17	3240000	3280000	18	18	gap	10
chr17	3280000	4120000	18	17	domain	10
chr17	4120000	4680000	17	14		10
chr17	4680000	5120000	14	9	domain	10
chr17	5120000	5520000	9	18		10
chr17	5520000	6440000	18	18	domain	10
chr17	6440000	7040000	18	18	boundary,domain	10
chr17	7040000	7200000	18	18	boundary,domain	10
chr17	7200000	7720000	18	14	domain	10
chr17	7720000	8360000	14	18		10
chr17	8360000	8960000	18	11		10
chr17	8960000	9600000	11	7	domain	10
chr17	9600000	9720000	7	15		10
chr17	9720000	10640000	15	18	domain	10
chr17	10640000	10840000	18	14		10
chr17	10840000	12000000	14	15	domain	10
chr17	12000000	12120000	15	15	boundary,domain	10
chr17	12120000	13040000	15	18	domain	10
chr17	13040000	14160000	18	18	domain	10
chr17	14160000	14200000	18	18	gap	10
chr17	14200000	15520000	18	18	domain	10
chr17	15520000	15880000	18	18	gap	10
chr17	15880000	16680000	18	18	domain	10
chr17	16680000	16880000	18	18	gap	10
chr17	16880000	17320000	18	8	domain	10
chr17	17320000	17680000	8	14	domain	10
chr17	17680000	18360000	14	18	domain	10
chr17	18360000	18840000	18	18	gap	10
chr17	18840000	19040000	18	18	domain	10
chr17	19040000	19240000	18	18	gap	10
chr17	19240000	19840000	18	9	domain	10
chr17	19840000	20320000	9	18	domain	10
chr17	20320000	20920000	18	18	gap	10
chr17	20920000	21320000	18	18	domain	10
chr17	21320000	27200000	18	18	gap	10
chr17	27200000	27640000	18	7	domain	10
chr17	27640000	27760000	7	7		10
chr17	27760000	28360000	7	18		10
chr17	28360000	28960000	18	18	boundary,domain	10
chr17	28960000	29120000	18	7	domain	10
chr17	29120000	29320000	7	18	boundary,domain	10
chr17	29320000	29560000	18	15	domain	10
chr17	29560000	30080000	15	10	domain	10
chr17	30080000	30600000	10	18	domain	10
chr17	30600000	30680000	18	18	gap	10
chr17	30680000	31360000	18	10	domain	10
chr17	31360000	31960000	10	18	domain	10
chr17	31960000	32120000	18	18	gap	10
chr17	32120000	32960000	18	18	domain	10
chr17	32960000	33760000	18	16	domain	10
chr17	33760000	34160000	16	8	domain	10
chr17	34160000	34400000	8	14	domain	10
chr17	34400000	35120000	14	16	domain	10
chr17	35120000	35600000	16	9	domain	10
chr17	35600000	36160000	9	18	domain	10
chr17	36160000	36440000	18	18	gap	10
chr17	36440000	37240000	18	8	domain	10
chr17	37240000	37880000	8	18	domain	10
chr17	37880000	38320000	18	18	gap	10
chr17	38320000	38760000	18	3		10
chr17	38760000	39240000	3	12	domain	10
chr17	39240000	39520000	12	18		10
chr17	39520000	39960000	18	18	boundary,domain	10
chr17	39960000	40200000	18	13	boundary,domain	10
chr17	40200000	40360000	13	12	boundary,domain	10
chr17	40360000	40600000	12	9	boundary,domain	10
chr17	40600000	41080000	9	18	domain	10
chr17	41080000	41280000	18	18	gap	10
chr17	41280000	42160000	18	16	domain	10
chr17	42160000	42560000	16	14	domain	10
chr17	42560000	42800000	14	4	boundary,domain	10
chr17	42800000	43240000	4	18	domain	10
chr17	43240000	43320000	18	18	gap	10
chr17	43320000	43880000	18	11	domain	10
chr17	43880000	44200000	11	18	boundary,domain	10
chr17	44200000	44360000	18	17	boundary,domain	10
chr17	44360000	44760000	17	13	domain	10
chr17	44760000	44880000	13	3		10
chr17	44880000	45440000	3	18	domain	10
chr17	45440000	45640000	18	18	gap	10
chr17	45640000	46200000	18	18	domain	10
chr17	46200000	46720000	18	18	gap	10
chr17	46720000	47000000	18	18	domain	10
chr17	47000000	47080000	18	18	gap	10
chr17	47080000	47440000	18	18	domain	10
chr17	47440000	47600000	18	18	gap	10
chr17	47600000	48120000	18	10	boundary,domain	10
chr17	48120000	48640000	10	10	domain	10
chr17	48640000	49280000	10	13		10
chr17	49280000	49400000	13	2	boundary,domain	10
chr17	49400000	50120000	2	18		10
chr17	50120000	50360000	18	18	boundary,domain	10
chr17	50360000	50720000	18	18	boundary,domain	10
chr17	50720000	51280000	18	18	boundary,domain	10
chr17	51280000	54920000	18	18	domain	10
chr17	54920000	55520000	18	13		10
chr17	55520000	55800000	13	18	domain	10
chr17	55800000	56800000	18	18	domain	10
chr17	56800000	56960000	18	17	boundary,domain	10
chr17	56960000	57080000	17	8		10
chr17	57080000	57840000	8	17	domain	10
chr17	57840000	58200000	17	18	boundary,domain	10
chr17	58200000	58520000	18	13	domain	10
chr17	58520000	59560000	13	18	domain	10
chr17	59560000	59600000	18	18	gap	10
chr17	59600000	59960000	18	18	domain	10
chr17	59960000	60040000	18	18	gap	10
chr17	60040000	60200000	18	18	domain	10
chr17	60200000	60240000	18	18	gap	10
chr17	60240000	60680000	18	8	domain	10
chr17	60680000	61400000	8	9	domain	10
chr17	61400000	62240000	9	18	domain	10
chr17	62240000	62280000	18	18	gap	10
chr17	62280000	62480000	18	18	domain	10
chr17	62480000	62560000	18	18	gap	10
chr17	62560000	63440000	18	16	domain	10
chr17	63440000	63840000	16	18		10
chr17	63840000	64320000	18	9	domain	10
chr17	64320000	64800000	9	18	domain	10
chr17	64800000	64920000	18	18	gap	10
chr17	64920000	66160000	18	18	domain	10
chr17	66160000	66720000	18	13	domain	10
chr17	66720000	67360000	13	15		10
chr17	67360000	67960000	15	15		10
chr17	67960000	68520000	15	18	domain	10
chr17	68520000	69280000	18	18	domain	10
chr17	69280000	69520000	18	17		10
chr17	69520000	70640000	17	18	domain	10
chr17	70640000	72560000	18	18	domain	10
chr17	72560000	73200000	18	15		10
chr17	73200000	73400000	15	18		10
chr17	73400000	74200000	18	17	domain	10
chr17	74200000	74720000	17	12	boundary,domain	10
chr17	74720000	74880000	12	18	boundary,domain	10
chr17	74880000	75240000	18	18	boundary,domain	10
chr17	75240000	75400000	18	5		10
chr17	75400000	75640000	5	17	boundary,domain	10
chr17	75640000	75760000	17	17	boundary,domain	10
chr17	75760000	75880000	17	10	boundary,domain	10
chr17	75880000	76520000	10	16	domain	10
chr17	76520000	76720000	16	18		10
chr17	76720000	77280000	18	11	domain	10
chr17	77280000	77520000	11	12	domain	10
chr17	77520000	78040000	12	12	domain	10
chr17	78040000	78440000	12	18		10
chr17	78440000	78840000	18	12	domain	10
chr17	78840000	79040000	12	18		10
chr17	79040000	79760000	18	18	domain	10
chr17	79760000	80000000	18	18		10
chr17	80000000	80400000	18	15	boundary,domain	10
chr17	80400000	81000000	15	15	domain	10
chr17	81000000	81120000	15	10		10
chr17	81120000	81760000	10	18		10
chr17	81760000	81800000	18	18	gap	10
chr17	81800000	82320000	18	6	boundary,domain	10
chr17	82320000	82640000	6	11	boundary,domain	10
chr17	82640000	82760000	11	8	boundary,domain	10
chr17	82760000	83200000	8	18	domain	10
chr17	83200000	83257441	18	18	gap	10
chr18	0	120000	18	18	gap	10
chr18	120000	840000	18	15	domain	10
chr18	840000	1560000	15	14	domain	10
chr18	1560000	2560000	14	18	domain	10
chr18	2560000	3240000	18	18		10
chr18	3240000	3680000	18	18	domain	10
chr18	3680000	4080000	18	18	boundary,domain	10
chr18	4080000	4480000	18	5	domain	10
chr18	4480000	4920000	5	5	boundary,domain	10
chr18	4920000	5080000	5	18	boundary,domain	10
chr18	5080000	5840000	18	18		10
chr18	5840000	6520000	18	13	domain	10
chr18	6520000	7040000	13	8		10
chr18	7040000	7200000	8	18	boundary,domain	10
chr18	7200000	8520000	18	7	domain	10
chr18	8520000	9040000	7	18		10
chr18	9040000	9560000	18	17	domain	10
chr18	9560000	9960000	17	12	boundary,domain	10
chr18	9960000	10600000	12	18	domain	10
chr18	10600000	10640000	18	18	gap	10
chr18	10640000	11600000	18	18	domain	10
chr18	11600000	11640000	18	18	gap	10
chr18	11640000	12120000	18	18	domain	10
chr18	12120000	12240000	18	18	gap	10
chr18	12240000	12680000	18	8	domain	10
chr18	12680000	12960000	8	15	domain	10
chr18	12960000	14120000	15	18	domain	10
chr18	14120000	20960000	18	18	gap	10
chr18	20960000	21520000	18	6	domain	10
chr18	21520000	21880000	6	18	domain	10
chr18	21880000	22760000	18	18	domain	10
chr18	22760000	23000000	18	11	boundary,domain	10
chr18	23000000	23480000	11	18	domain	10
chr18	23480000	24160000	18	18	boundary,domain	10
chr18	24160000	24280000	18	13		10
chr18	24280000	24480000	13	17	boundary,domain	10
chr18	24480000	24760000	17	15	boundary,domain	10
chr18	24760000	26000000	15	16	domain	10
chr18	26000000	26280000	16	18		10
chr18	26280000	26800000	18	4	domain	10
chr18	26800000	27640000	4	18		10
chr18	27640000	28240000	18	8	domain	10
chr18	28240000	28880000	8	11	domain	10
chr18	28880000	29400000	11	5		10
chr18	29400000	29760000	5	14		10
chr18	29760000	30280000	14	14		10
chr18	30280000	30960000	14	18		10
chr18	30960000	31520000	18	18	boundary,domain	10
chr18	31520000	32120000	18	18	boundary,domain	10
chr18	32120000	32600000	18	18	domain	10
chr18	32600000	33200000	18	18	domain	10
chr18	33200000	33800000	18	10	domain	10
chr18	33800000	34360000	10	10	domain	10
chr18	34360000	34840000	10	18	boundary,domain	10
chr18	34840000	35200000	18	14	boundary,domain	10
chr18	35200000	35360000	14	18	boundary,domain	10
chr18	35360000	35960000	18	18	domain	10
chr18	35960000	36880000	18	18	domain	10
chr18	36880000	37280000	18	18		10
chr18	37280000	37600000	18	18		10
chr18	37600000	40360000	18	18	domain	10
chr18	40360000	41400000	18	10	domain	10
chr18	41400000	41960000	10	8	domain	10
chr18	41960000	42040000	8	18		10
chr18	42040000	43560000	18	18	domain	10
chr18	43560000	44680000	18	10	domain	10
chr18	44680000	45640000	10	18	domain	10
chr18	45640000	46120000	18	18	boundary,domain	10
chr18	46120000	46960000	18	18		10
chr18	46960000	47040000	18	18	gap	10
chr18	47040000	47760000	18	15	domain	10
chr18	47760000	48000000	15	10		10
chr18	48000000	48480000	10	18	domain	10
chr18	48480000	48680000	18	17	boundary,domain	10
chr18	48680000	49480000	17	18	domain	10
chr18	49480000	49880000	18	8	domain	10
chr18	49880000	50440000	8	18		10
chr18	50440000	50800000	18	18	boundary,domain	10
chr18	50800000	51080000	18	18	boundary,domain	10
chr18	51080000	51640000	18	11		10
chr18	51640000	52720000	11	15	domain	10
chr18	52720000	53440000	15	2		10
chr18	53440000	53560000	2	11		10
chr18	53560000	54160000	11	16	domain	10
chr18	54160000	54360000	16	18		10
chr18	54360000	55200000	18	16	domain	10
chr18	55200000	55800000	16	5	domain	10
chr18	55800000	56640000	5	18	domain	10
chr18	56640000	57600000	18	18	domain	10
chr18	57600000	58520000	18	18		10
chr18	58520000	58760000	18	18	domain	10
chr18	58760000	59120000	18	18	domain	10
chr18	59120000	59400000	18	18		10
chr18	59400000	59840000	18	16	domain	10
chr18	59840000	59960000	16	8		10
chr18	59960000	60600000	8	18	domain	10
chr18	60600000	61520000	18	18	domain	10
chr18	61520000	62160000	18	18	domain	10
chr18	62160000	63000000	18	17	domain	10
chr18	63000000	63480000	17	18	domain	10
chr18	63480000	64000000	18	18	boundary,domain	10
chr18	64000000	65160000	18	8	domain	10
chr18	65160000	65640000	8	16		10
chr18	65640000	66480000	16	6	domain	10
chr18	66480000	67200000	6	18		10
chr18	67200000	68720000	18	18	domain	10
chr18	68720000	70160000	18	18	domain	10
chr18	70160000	70480000	18	18	boundary,domain	10
chr18	70480000	71440000	18	4		10
chr18	71440000	72680000	4	17		10
chr18	72680000	73880000	17	5	domain	10
chr18	73880000	74160000	5	18	domain	10
chr18	74160000	74600000	18	18	boundary,domain	10
chr18	74600000	75520000	18	10	domain	10
chr18	75520000	76360000	10	18	domain	10
chr18	76360000	76760000	18	18	boundary,domain	10
chr18	76760000	77720000	18	18	domain	10
chr18	77720000	79320000	18	18		10
chr18	79320000	79680000	18	11	domain	10
chr18	79680000	80280000	11	18	domain	10
chr19	80000	320000	18	18	gap	10
chr19	320000	1280000	18	18	boundary,domain	10
chr19	1280000	1440000	18	18		10
chr19	1440000	1840000	18	18	boundary,domain	10
chr19	1840000	2440000	18	10	domain	10
chr19	2440000	2880000	10	18		10
chr19	2880000	3280000	18	9	domain	10
chr19	3280000	3640000	9	11	domain	10
chr19	3640000	4240000	11	18	domain	10
chr19	4240000	4560000	18	14	boundary,domain	10
chr19	4560000	4720000	14	18	boundary,domain	10
chr19	4720000	4800000	18	6	boundary,domain	10
chr19	4800000	5040000	6	9	domain	10
chr19	5040000	5720000	9	18		10
chr19	5720000	6440000	18	10		10
chr19	6440000	7000000	10	18	domain	10
chr19	7000000	7080000	18	18	gap	10
chr19	7080000	7840000	18	6	domain	10
chr19	7840000	8280000	6	18	domain	10
chr19	8280000	8320000	18	18	gap	10
chr19	8320000	8720000	18	18	domain	10
chr19	8720000	8800000	18	18	gap	10
chr19	8800000	9880000	18	18	domain	10
chr19	9880000	10080000	18	13	boundary,domain	10
chr19	10080000	10240000	13	3		10
chr19	10240000	10400000	3	18		10
chr19	10400000	10680000	18	14	boundary,domain	10
chr19	10680000	10880000	14	18	boundary,domain	10
chr19	10880000	11600000	18	18		10
chr19	11600000	12680000	18	10		10
chr19	12680000	12920000	10	18		10
chr19	12920000	13120000	18	14		10
chr19	13120000	13280000	14	7		10
chr19	13280000	13760000	7	15	domain	10
chr19	13760000	14560000	15	18	domain	10
chr19	14560000	15040000	18	11	domain	10
chr19	15040000	15600000	11	12	domain	10
chr19	15600000	16040000	12	7	domain	10
chr19	16040000	16200000	7	18	boundary,domain	10
chr19	16200000	16440000	18	17	boundary,domain	10
chr19	16440000	17320000	17	18		10
chr19	17320000	18000000	18	11		10
chr19	18000000	18080000	11	7	boundary,domain	10
chr19	18080000	18440000	7	18	boundary,domain	10
chr19	18440000	19040000	18	9	domain	10
chr19	19040000	19320000	9	11	boundary,domain	10
chr19	19320000	19520000	11	12	boundary,domain	10
chr19	19520000	20120000	12	18		10
chr19	20120000	20560000	18	18	gap	10
chr19	20560000	20760000	18	18	domain	10
chr19	20760000	20920000	18	18	gap	10
chr19	20920000	21360000	18	18	domain	10
chr19	21360000	21400000	18	18	gap	10
chr19	21400000	21600000	18	18	domain	10
chr19	21600000	21760000	18	18	gap	10
chr19	21760000	21920000	18	18	domain	10
chr19	21920000	22480000	18	18	gap	10
chr19	22480000	22640000	18	18	domain	10
chr19	22640000	23200000	18	18	gap	10
chr19	23200000	23360000	18	18	domain	10
chr19	23360000	23400000	18	18	gap	10
chr19	23400000	23640000	18	18	domain	10
chr19	23640000	23960000	18	18	gap	10
chr19	23960000	24160000	18	18	domain	10
chr19	24160000	27880000	18	18	gap	10
chr19	27880000	28520000	18	18	domain	10
chr19	28520000	28680000	18	18	gap	10
chr19	28680000	29600000	18	18	domain	10
chr19	29600000	29720000	18	12		10
chr19	29720000	30680000	12	18	domain	10
chr19	30680000	32280000	18	18	domain	10
chr19	32280000	32600000	18	18	boundary,domain	10
chr19	32600000	33120000	18	18		10
chr19	33120000	34160000	18	16		10
chr19	34160000	34480000	16	18		10
chr19	34480000	34920000	18	17		10
chr19	34920000	35680000	17	8		10
chr19	35680000	36240000	8	18	domain	10
chr19	36240000	36320000	18	18	gap	10
chr19	36320000	37240000	18	18	domain	10
chr19	37240000	37320000	18	18	gap	10
chr19	37320000	37840000	18	10	domain	10
chr19	37840000	38360000	10	18		10
chr19	38360000	38960000	18	13	domain	10
chr19	38960000	39560000	13	11	boundary,domain	10
chr19	39560000	40120000	11	13	domain	10
chr19	40120000	40840000	13	18	domain	10
chr19	40840000	40880000	18	18	gap	10
chr19	40880000	41440000	18	11	domain	10
chr19	41440000	41600000	11	9	boundary,domain	10
chr19	41600000	41840000	9	18	domain	10
chr19	41840000	42040000	18	12		10
chr19	42040000	42720000	12	18	domain	10
chr19	42720000	43400000	18	18	gap	10
chr19	43400000	44360000	18	18	domain	10
chr19	44360000	44400000	18	18	gap	10
chr19	44400000	44840000	18	8	domain	10
chr19	44840000	45400000	8	18	domain	10
chr19	45400000	45800000	18	18	boundary,domain	10
chr19	45800000	46600000	18	17		10
chr19	46600000	47040000	17	10		10
chr19	47040000	47280000	10	13	boundary,domain	10
chr19	47280000	47920000	13	18	domain	10
chr19	47920000	47960000	18	18	gap	10
chr19	47960000	48640000	18	14		10
chr19	48640000	49000000	14	18	boundary,domain	10
chr19	49000000	49480000	18	11	domain	10
chr19	49480000	50080000	11	18		10
chr19	50080000	50120000	18	18	gap	10
chr19	50120000	51160000	18	12	domain	10
chr19	51160000	51840000	12	18	domain	10
chr19	51840000	54720000	18	18		10
chr19	54720000	54840000	18	18	gap	10
chr19	54840000	55720000	18	18	domain	10
chr19	55720000	56360000	18	10		10
chr19	56360000	57200000	10	14	domain	10
chr19	57200000	58320000	14	13		10
chr19	58320000	58617616	13	18	domain	10
chr2	0	680000	18	18	domain	10
chr2	680000	1560000	18	18	domain	10
chr2	1560000	1840000	18	18	boundary,domain	10
chr2	1840000	2320000	18	9	domain	10
chr2	2320000	3360000	9	14		10
chr2	3360000	3720000	14	18	boundary,domain	10
chr2	3720000	4840000	18	8	domain	10
chr2	4840000	6840000	8	18	domain	10
chr2	6840000	7080000	18	18	boundary,domain	10
chr2	7080000	8760000	18	18	domain	10
chr2	8760000	9120000	18	14	boundary,domain	10
chr2	9120000	9440000	14	18	boundary,domain	10
chr2	9440000	9760000	18	18	boundary,domain	10
chr2	9760000	10080000	18	18	boundary,domain	10
chr2	10080000	10720000	18	18	domain	10
chr2	10720000	11120000	18	8	domain	10
chr2	11120000	11480000	8	18	domain	10
chr2	11480000	11680000	18	16	boundary,domain	10
chr2	11680000	11800000	16	18	boundary,domain	10
chr2	11800000	13040000	18	18	domain	10
chr2	13040000	15600000	18	18	domain	10
chr2	15600000	16560000	18	18	domain	10
chr2	16560000	16760000	18	18		10
chr2	16760000	17720000	18	18	domain	10
chr2	17720000	18400000	18	18	domain	10
chr2	18400000	19360000	18	10	domain	10
chr2	19360000	19920000	10	18	domain	10
chr2	19920000	20360000	18	17	boundary,domain	10
chr2	20360000	20640000	17	18	boundary,domain	10
chr2	20640000	21040000	18	13	boundary,domain	10
chr2	21040000	21160000	13	10	boundary,domain	10
chr2	21160000	23360000	10	18	domain	10
chr2	23360000	23800000	18	18	boundary,domain	10
chr2	23800000	24400000	18	18	boundary,domain	10
chr2	24400000	24960000	18	12	domain	10
chr2	24960000	25200000	12	18	boundary,domain	10
chr2	25200000	25800000	18	17		10
chr2	25800000	26360000	17	13	boundary,domain	10
chr2	26360000	26800000	13	18	boundary,domain	10
chr2	26800000	27360000	18	18	boundary,domain	10
chr2	27360000	27640000	18	18		10
chr2	27640000	28560000	18	18	domain	10
chr2	28560000	28920000	18	18	boundary,domain	10
chr2	28920000	29200000	18	18		10
chr2	29200000	30080000	18	18	domain	10
chr2	30080000	30720000	18	15	domain	10
chr2	30720000	31360000	15	6	domain	10
chr2	31360000	31880000	6	17	domain	10
chr2	31880000	32240000	17	11		10
chr2	32240000	32600000	11	4		10
chr2	32600000	33640000	4	18	domain	10
chr2	33640000	35440000	18	13	domain	10
chr2	35440000	36320000	13	18	domain	10
chr2	36320000	36840000	18	5	domain	10
chr2	36840000	37080000	5	18		10
chr2	37080000	37920000	18	18		10
chr2	37920000	38280000	18	18	boundary,domain	10
chr2	38280000	38800000	18	18		10
chr2	38800000	39280000	18	18	boundary,domain	10
chr2	39280000	39840000	18	17		10
chr2	39840000	41800000	17	18	domain	10
chr2	41800000	42360000	18	18		10
chr2	42360000	42800000	18	18		10
chr2	42800000	43600000	18	15	domain	10
chr2	43600000	43920000	15	11		10
chr2	43920000	44000000	11	8		10
chr2	44000000	44400000	8	10	domain	10
chr2	44400000	44960000	10	14	domain	10
chr2	44960000	45600000	14	18	domain	10
chr2	45600000	45960000	18	18	boundary,domain	10
chr2	45960000	46480000	18	17	domain	10
chr2	46480000	46920000	17	18	boundary,domain	10
chr2	46920000	47400000	18	18	boundary,domain	10
chr2	47400000	48440000	18	8	domain	10
chr2	48440000	48600000	8	18	boundary,domain	10
chr2	48600000	48920000	18	11	boundary,domain	10
chr2	48920000	49600000	11	11	domain	10
chr2	49600000	50520000	11	18	domain	10
chr2	50520000	51880000	18	9	domain	10
chr2	51880000	52520000	9	18	domain	10
chr2	52520000	52560000	18	18	gap	10
chr2	52560000	53760000	18	18	domain	10
chr2	53760000	54080000	18	11	boundary,domain	10
chr2	54080000	54760000	11	13	domain	10
chr2	54760000	55240000	13	18		10
chr2	55240000	55680000	18	18	boundary,domain	10
chr2	55680000	56120000	18	13	domain	10
chr2	56120000	56800000	13	15	domain	10
chr2	56800000	57600000	15	18	domain	10
chr2	57600000	58520000	18	16		10
chr2	58520000	59280000	16	13	domain	10
chr2	59280000	60680000	13	18	domain	10
chr2	60680000	61040000	18	17	boundary,domain	10
chr2	61040000	61880000	17	18	domain	10
chr2	61880000	62440000	18	14	domain	10
chr2	62440000	63600000	14	18	domain	10
chr2	63600000	63920000	18	16	boundary,domain	10
chr2	63920000	64560000	16	18		10
chr2	64560000	64920000	18	18	domain	10
chr2	64920000	65080000	18	12	boundary	10
chr2	65080000	65200000	12	18		10
chr2	65200000	65600000	18	18	boundary,domain	10
chr2	65600000	66440000	18	18	domain	10
chr2	66440000	68040000	18	18		10
chr2	68040000	68440000	18	17	boundary,domain	10
chr2	68440000	68960000	17	18	domain	10
chr2	68960000	69360000	18	18	domain	10
chr2	69360000	69720000	18	14	boundary,domain	10
chr2	69720000	69880000	14	18	boundary,domain	10
chr2	69880000	70280000	18	18	boundary,domain	10
chr2	70280000	70840000	18	3	domain	10
chr2	70840000	71000000	3	18	boundary,domain	10
chr2	71000000	71520000	18	18	boundary,domain	10
chr2	71520000	72160000	18	12	domain	10
chr2	72160000	72760000	12	18	domain	10
chr2	72760000	73760000	18	18		10
chr2	73760000	73800000	18	18	gap	10
chr2	73800000	74440000	18	11	domain	10
chr2	74440000	74640000	11	18	boundary,domain	10
chr2	74640000	74920000	18	18		10
chr2	74920000	75640000	18	12	domain	10
chr2	75640000	75720000	12	16	boundary,domain	10
chr2	75720000	77640000	16	18	domain	10
chr2	77640000	77680000	18	18	gap	10
chr2	77680000	78200000	18	8	domain	10
chr2	78200000	78320000	8	7	boundary,domain	10
chr2	78320000	79000000	7	18	domain	10
chr2	79000000	79240000	18	8	boundary,domain	10
chr2	79240000	79920000	8	18	domain	10
chr2	79920000	80760000	18	7		10
chr2	80760000	81920000	7	8	domain	10
chr2	81920000	83200000	8	16	domain	10
chr2	83200000	83880000	16	8	domain	10
chr2	83880000	84400000	8	18		10
chr2	84400000	84960000	18	18		10
chr2	84960000	85320000	18	18	boundary,domain	10
chr2	85320000	85600000	18	18	boundary,domain	10
chr2	85600000	86720000	18	18	domain	10
chr2	86720000	88000000	18	18	gap	10
chr2	88000000	88960000	18	18	domain	10
chr2	88960000	94880000	18	18	gap	10
chr2	94880000	95400000	18	18	domain	10
chr2	95400000	96080000	18	18	gap	10
chr2	96080000	97000000	18	18	domain	10
chr2	97000000	97640000	18	18	gap	10
chr2	97640000	98400000	18	13	domain	10
chr2	98400000	98600000	13	18	boundary,domain	10
chr2	98600000	99320000	18	10		10
chr2	99320000	99520000	10	11	boundary,domain	10
chr2	99520000	100080000	11	18	domain	10
chr2	100080000	100120000	18	18	gap	10
chr2	100120000	100560000	18	8	domain	10
chr2	100560000	101000000	8	18	domain	10
chr2	101000000	101240000	18	18	boundary,domain	10
chr2	101240000	101880000	18	13	domain	10
chr2	101880000	102480000	13	16	domain	10
chr2	102480000	102840000	16	18	boundary,domain	10
chr2	102840000	103920000	18	14	domain	10
chr2	103920000	104000000	14	6		10
chr2	104000000	105040000	6	16		10
chr2	105040000	105280000	16	18	boundary,domain	10
chr2	105280000	105520000	18	15		10
chr2	105520000	106360000	15	18	domain	10
chr2	106360000	106520000	18	18	gap	10
chr2	106520000	107840000	18	18	domain	10
chr2	107840000	107920000	18	18	gap	10
chr2	107920000	108480000	18	18	domain	10
chr2	108480000	108760000	18	18	gap	10
chr2	108760000	109720000	18	18	domain	10
chr2	109720000	110640000	18	18	gap	10
chr2	110640000	111240000	18	18	domain	10
chr2	111240000	111880000	18	18	gap	10
chr2	111880000	112360000	18	18	domain	10
chr2	112360000	112440000	18	18	gap	10
chr2	112440000	113400000	18	18	domain	10
chr2	113400000	113680000	18	18	gap	10
chr2	113680000	114680000	18	18	domain	10
chr2	114680000	115000000	18	3	domain	10
chr2	115000000	115760000	3	16		10
chr2	115760000	116360000	16	6	boundary,domain	10
chr2	116360000	116440000	6	5	boundary,domain	10
chr2	116440000	116800000	5	6	boundary,domain	10
chr2	116800000	117800000	6	18	boundary,domain	10
chr2	117800000	118000000	18	18	boundary,domain	10
chr2	118000000	118200000	18	10		10
chr2	118200000	118880000	10	18		10
chr2	118880000	119640000	18	18		10
chr2	119640000	120200000	18	12	domain	10
chr2	120200000	120320000	12	16	boundary,domain	10
chr2	120320000	120680000	16	12	domain	10
chr2	120680000	121080000	12	18	domain	10
chr2	121080000	121400000	18	18		10
chr2	121400000	121800000	18	18	boundary,domain	10
chr2	121800000	124000000	18	18	domain	10
chr2	124000000	127000000	18	18	domain	10
chr2	127000000	127520000	18	18		10
chr2	127520000	127880000	18	11	boundary,domain	10
chr2	127880000	128160000	11	17	boundary,domain	10
chr2	128160000	128720000	17	12		10
chr2	128720000	130000000	12	18	domain	10
chr2	130000000	130240000	18	18	gap	10
chr2	130240000	130400000	18	18	domain	10
chr2	130400000	130720000	18	18	gap	10
chr2	130720000	131200000	18	18	domain	10
chr2	131200000	132360000	18	18	gap	10
chr2	132360000	133160000	18	12	domain	10
chr2	133160000	133880000	12	18	domain	10
chr2	133880000	134440000	18	10	domain	10
chr2	134440000	134920000	10	18	domain	10
chr2	134920000	135840000	18	18		10
chr2	135840000	136400000	18	18	domain	10
chr2	136400000	137400000	18	8	domain	10
chr2	137400000	137840000	8	18	domain	10
chr2	137840000	138880000	18	18	domain	10
chr2	138880000	139880000	18	3	domain	10
chr2	139880000	142160000	3	18	domain	10
chr2	142160000	143040000	18	18	domain	10
chr2	143040000	146680000	18	18		10
chr2	146680000	147920000	18	18	domain	10
chr2	147920000	148520000	18	9	domain	10
chr2	148520000	149000000	9	18	domain	10
chr2	149000000	149600000	18	18	domain	10
chr2	149600000	150480000	18	8	domain	10
chr2	150480000	151560000	8	18	domain	10
chr2	151560000	151600000	18	18	gap	10
chr2	151600000	152040000	18	8	domain	10
chr2	152040000	153000000	8	18		10
chr2	153000000	153040000	18	18	gap	10
chr2	153040000	153560000	18	10	domain	10
chr2	153560000	154400000	10	18	domain	10
chr2	154400000	155320000	18	18	domain	10
chr2	155320000	157240000	18	18	domain	10
chr2	157240000	158000000	18	16	domain	10
chr2	158000000	158800000	16	18	domain	10
chr2	158800000	160040000	18	18	domain	10
chr2	160040000	161080000	18	10		10
chr2	161080000	161200000	10	16		10
chr2	161200000	161440000	16	7	boundary,domain	10
chr2	161440000	161960000	7	8	domain	10
chr2	161960000	162200000	8	6	domain	10
chr2	162200000	162320000	6	18		10
chr2	162320000	163160000	18	18	domain	10
chr2	163160000	164520000	18	18	domain	10
chr2	164520000	164960000	18	12	boundary,domain	10
chr2	164960000	165280000	12	16	domain	10
chr2	165280000	165960000	16	11	domain	10
chr2	165960000	166200000	11	18		10
chr2	166200000	166520000	18	10		10
chr2	166520000	168120000	10	18	domain	10
chr2	168120000	169240000	18	18		10
chr2	169240000	169280000	18	18	gap	10
chr2	169280000	170080000	18	10		10
chr2	170080000	170880000	10	18	domain	10
chr2	170880000	171560000	18	15		10
chr2	171560000	172120000	15	9	domain	10
chr2	172120000	172760000	9	17		10
chr2	172760000	173400000	17	13	domain	10
chr2	173400000	174400000	13	18	domain	10
chr2	174400000	174720000	18	18		10
chr2	174720000	175200000	18	10		10
chr2	175200000	176120000	10	18	domain	10
chr2	176120000	176640000	18	10	domain	10
chr2	176640000	177160000	10	18	domain	10
chr2	177160000	177760000	18	17	domain	10
chr2	177760000	178080000	17	10	boundary,domain	10
chr2	178080000	178640000	10	18	domain	10
chr2	178640000	178680000	18	18	gap	10
chr2	178680000	179160000	18	8	domain	10
chr2	179160000	180080000	8	17	domain	10
chr2	180080000	181080000	17	17	domain	10
chr2	181080000	181720000	17	11	domain	10
chr2	181720000	182120000	11	18	domain	10
chr2	182120000	182720000	18	18	domain	10
chr2	182720000	183200000	18	18		10
chr2	183200000	184600000	18	6	domain	10
chr2	184600000	186480000	6	18		10
chr2	186480000	186760000	18	18	boundary,domain	10
chr2	186760000	187480000	18	18	domain	10
chr2	187480000	188520000	18	18	domain	10
chr2	188520000	189000000	18	8	domain	10
chr2	189000000	189440000	8	18	domain	10
chr2	189440000	189640000	18	13	boundary,domain	10
chr2	189640000	190320000	13	11	domain	10
chr2	190320000	190840000	11	17	domain	10
chr2	190840000	191040000	17	18	boundary,domain	10
chr2	191040000	191520000	18	18	domain	10
chr2	191520000	191760000	18	13		10
chr2	191760000	192200000	13	14	domain	10
chr2	192200000	194040000	14	5	domain	10
chr2	194040000	195320000	5	10	domain	10
chr2	195320000	196040000	10	18	domain	10
chr2	196040000	196760000	18	18	domain	10
chr2	196760000	197440000	18	13	domain	10
chr2	197440000	197760000	13	18		10
chr2	197760000	198320000	18	18	domain	10
chr2	198320000	199920000	18	18	domain	10
chr2	199920000	200520000	18	18	domain	10
chr2	200520000	200880000	18	18	boundary,domain	10
chr2	200880000	201200000	18	14	boundary,domain	10
chr2	201200000	201760000	14	18	domain	10
chr2	201760000	202240000	18	18	domain	10
chr2	202240000	203920000	18	18		10
chr2	203920000	205680000	18	9	domain	10
chr2	205680000	206000000	9	18	domain	10
chr2	206000000	206160000	18	18	boundary,domain	10
chr2	206160000	206640000	18	18		10
chr2	206640000	207520000	18	16	domain	10
chr2	207520000	208120000	16	12		10
chr2	208120000	208360000	12	8	boundary,domain	10
chr2	208360000	208800000	8	18	domain	10
chr2	208800000	208840000	18	18	gap	10
chr2	208840000	209280000	18	8	domain	10
chr2	209280000	209960000	8	13	domain	10
chr2	209960000	210520000	13	18		10
chr2	210520000	211160000	18	2	domain	10
chr2	211160000	211440000	2	15	boundary,domain	10
chr2	211440000	211640000	15	3	boundary,domain	10
chr2	211640000	212640000	3	18		10
chr2	212640000	213240000	18	18	domain	10
chr2	213240000	213800000	18	9	domain	10
chr2	213800000	215320000	9	18	domain	10
chr2	215320000	216040000	18	18		10
chr2	216040000	216480000	18	18	boundary,domain	10
chr2	216480000	216640000	18	18		10
chr2	216640000	217760000	18	18	domain	10
chr2	217760000	218120000	18	18	boundary,domain	10
chr2	218120000	218680000	18	18	boundary,domain	10
chr2	218680000	218920000	18	18	boundary,domain	10
chr2	218920000	219160000	18	9		10
chr2	219160000	219400000	9	18	boundary,domain	10
chr2	219400000	219720000	18	18	boundary,domain	10
chr2	219720000	220680000	18	9	domain	10
chr2	220680000	221600000	9	13	domain	10
chr2	221600000	222000000	13	18	domain	10
chr2	222000000	222640000	18	18	domain	10
chr2	222640000	222920000	18	18		10
chr2	222920000	223960000	18	18	domain	10
chr2	223960000	224320000	18	10	domain	10
chr2	224320000	224760000	10	2	domain	10
chr2	224760000	225080000	2	18	domain	10
chr2	225080000	225640000	18	18	domain	10
chr2	225640000	226800000	18	9	domain	10
chr2	226800000	227080000	9	18	boundary,domain	10
chr2	227080000	227320000	18	18	boundary,domain	10
chr2	227320000	227880000	18	18	domain	10
chr2	227880000	228680000	18	18	domain	10
chr2	228680000	229720000	18	18	domain	10
chr2	229720000	230640000	18	8	domain	10
chr2	230640000	230840000	8	18		10
chr2	230840000	231040000	18	18		10
chr2	231040000	231480000	18	18	domain	10
chr2	231480000	231600000	18	15	boundary,domain	10
chr2	231600000	231840000	15	18	boundary,domain	10
chr2	231840000	232560000	18	18	domain	10
chr2	232560000	233280000	18	11	domain	10
chr2	233280000	233480000	11	17	boundary,domain	10
chr2	233480000	233880000	17	17	boundary,domain	10
chr2	233880000	234520000	17	16	domain	10
chr2	234520000	235120000	16	18	domain	10
chr2	235120000	235760000	18	18	domain	10
chr2	235760000	236280000	18	18	domain	10
chr2	236280000	237080000	18	18	domain	10
chr2	237080000	237480000	18	18		10
chr2	237480000	237800000	18	18	boundary,domain	10
chr2	237800000	238320000	18	18	boundary,domain	10
chr2	238320000	239000000	18	18	domain	10
chr2	239000000	240040000	18	18	domain	10
chr2	240040000	240480000	18	9		10
chr2	240480000	240960000	9	18	domain	10
chr2	240960000	241000000	18	18	gap	10
chr2	241000000	242080000	18	18	domain	10
chr2	242080000	242193529	18	18	gap	10
chr20	40000	80000	18	18	gap	10
chr20	80000	760000	18	14	domain	10
chr20	760000	1080000	14	6	domain	10
chr20	1080000	1560000	6	18	domain	10
chr20	1560000	1640000	18	18	gap	10
chr20	1640000	2200000	18	8	domain	10
chr20	2200000	2480000	8	16	domain	10
chr20	2480000	2640000	16	14		10
chr20	2640000	3040000	14	18	boundary,domain	10
chr20	3040000	3640000	18	18	boundary,domain	10
chr20	3640000	4200000	18	17	boundary,domain	10
chr20	4200000	4600000	17	14	domain	10
chr20	4600000	4720000	14	12		10
chr20	4720000	5200000	12	18		10
chr20	5200000	5480000	18	18	boundary,domain	10
chr20	5480000	6120000	18	18	domain	10
chr20	6120000	7320000	18	8	domain	10
chr20	7320000	7920000	8	18	domain	10
chr20	7920000	8760000	18	18	domain	10
chr20	8760000	9400000	18	18	domain	10
chr20	9400000	9920000	18	10		10
chr20	9920000	10440000	10	18	domain	10
chr20	10440000	11560000	18	18	domain	10
chr20	11560000	12920000	18	18		10
chr20	12920000	13080000	18	10		10
chr20	13080000	13800000	10	18	domain	10
chr20	13800000	14080000	18	18	boundary,domain	10
chr20	14080000	15120000	18	18	domain	10
chr20	15120000	15160000	18	18	gap	10
chr20	15160000	16800000	18	18		10
chr20	16800000	17480000	18	18	domain	10
chr20	17480000	18000000	18	10	domain	10
chr20	18000000	18560000	10	11		10
chr20	18560000	19680000	11	18	domain	10
chr20	19680000	20040000	18	18	boundary,domain	10
chr20	20040000	20600000	18	11	domain	10
chr20	20600000	20840000	11	11	domain	10
chr20	20840000	21680000	11	18	domain	10
chr20	21680000	22280000	18	18	domain	10
chr20	22280000	22680000	18	15	domain	10
chr20	22680000	23360000	15	14	domain	10
chr20	23360000	23640000	14	18	boundary,domain	10
chr20	23640000	23880000	18	2		10
chr20	23880000	24960000	2	17	domain	10
chr20	24960000	25760000	17	18	domain	10
chr20	25760000	31240000	18	18	gap	10
chr20	31240000	31720000	18	5	domain	10
chr20	31720000	32080000	5	17	domain	10
chr20	32080000	32760000	17	17		10
chr20	32760000	33360000	17	18	domain	10
chr20	33360000	34160000	18	18		10
chr20	34160000	34800000	18	18	boundary,domain	10
chr20	34800000	35280000	18	18	boundary,domain	10
chr20	35280000	35440000	18	18	boundary,domain	10
chr20	35440000	35960000	18	18	domain	10
chr20	35960000	36440000	18	6		10
chr20	36440000	36960000	6	18	domain	10
chr20	36960000	37160000	18	18	boundary,domain	10
chr20	37160000	37560000	18	12	domain	10
chr20	37560000	38040000	12	8	domain	10
chr20	38040000	38480000	8	16	domain	10
chr20	38480000	39080000	16	18	boundary,domain	10
chr20	39080000	40720000	18	8	domain	10
chr20	40720000	40960000	8	18	boundary,domain	10
chr20	40960000	41400000	18	10		10
chr20	41400000	41720000	10	18		10
chr20	41720000	43440000	18	18	domain	10
chr20	43440000	44200000	18	16		10
chr20	44200000	44360000	16	6		10
chr20	44360000	44760000	6	13		10
chr20	44760000	44880000	13	9		10
chr20	44880000	44960000	9	16		10
chr20	44960000	45800000	16	18	domain	10
chr20	45800000	45960000	18	18	boundary	10
chr20	45960000	46680000	18	18		10
chr20	46680000	47240000	18	10	domain	10
chr20	47240000	47800000	10	18	domain	10
chr20	47800000	47840000	18	18	gap	10
chr20	47840000	48480000	18	18	domain	10
chr20	48480000	48520000	18	18	gap	10
chr20	48520000	48960000	18	8	domain	10
chr20	48960000	49280000	8	13		10
chr20	49280000	49960000	13	18	domain	10
chr20	49960000	50120000	18	18		10
chr20	50120000	50800000	18	18		10
chr20	50800000	50960000	18	18	boundary,domain	10
chr20	50960000	51320000	18	8	domain	10
chr20	51320000	51640000	8	13	domain	10
chr20	51640000	52200000	13	18		10
chr20	52200000	53560000	18	18	domain	10
chr20	53560000	54080000	18	16		10
chr20	54080000	54640000	16	18		10
chr20	54640000	56360000	18	18		10
chr20	56360000	57080000	18	18		10
chr20	57080000	57360000	18	18	boundary,domain	10
chr20	57360000	57480000	18	8		10
chr20	57480000	58240000	8	18	domain	10
chr20	58240000	58840000	18	13	domain	10
chr20	58840000	59560000	13	18	domain	10
chr20	59560000	59760000	18	11	boundary,domain	10
chr20	59760000	61200000	11	8	domain	10
chr20	61200000	61960000	8	18	domain	10
chr20	61960000	62400000	18	18	boundary,domain	10
chr20	62400000	63040000	18	18		10
chr20	63040000	63480000	18	17	boundary,domain	10
chr20	63480000	64280000	17	18	domain	10
chr20	64280000	64360000	18	18	gap	10
chr21	5000000	14080000	18	18	gap	10
chr21	14080000	14840000	18	9	domain	10
chr21	14840000	15600000	9	11	domain	10
chr21	15600000	15840000	11	18		10
chr21	15840000	17320000	18	18	domain	10
chr21	17320000	17600000	18	18	boundary,domain	10
chr21	17600000	17960000	18	18	boundary,domain	10
chr21	17960000	18440000	18	8		10
chr21	18440000	18800000	8	3	boundary,domain	10
chr21	18800000	19360000	3	10		10
chr21	19360000	19960000	10	4		10
chr21	19960000	20960000	4	18		10
chr21	20960000	21840000	18	8	domain	10
chr21	21840000	21960000	8	11	boundary,domain	10
chr21	21960000	22840000	11	18		10
chr21	22840000	23720000	18	10	boundary,domain	10
chr21	23720000	24560000	10	12	domain	10
chr21	24560000	25560000	12	18		10
chr21	25560000	25720000	18	16		10
chr21	25720000	26760000	16	18	domain	10
chr21	26760000	27840000	18	18		10
chr21	27840000	28040000	18	18	gap	10
chr21	28040000	29040000	18	18		10
chr21	29040000	29400000	18	18	boundary,domain	10
chr21	29400000	30000000	18	11	domain	10
chr21	30000000	31120000	11	18	domain	10
chr21	31120000	31640000	18	17		10
chr21	31640000	31720000	17	8		10
chr21	31720000	32320000	8	18	domain	10
chr21	32320000	32640000	18	18	boundary,domain	10
chr21	32640000	33200000	18	8	domain	10
chr21	33200000	33520000	8	15	domain	10
chr21	33520000	33920000	15	8		10
chr21	33920000	34360000	8	18	domain	10
chr21	34360000	34480000	18	18	gap	10
chr21	34480000	36040000	18	7	domain	10
chr21	36040000	36120000	7	17		10
chr21	36120000	36360000	17	18		10
chr21	36360000	36960000	18	18	domain	10
chr21	36960000	37680000	18	18		10
chr21	37680000	38160000	18	7	domain	10
chr21	38160000	38400000	7	18	domain	10
chr21	38400000	38680000	18	9	boundary,domain	10
chr21	38680000	39200000	9	18	domain	10
chr21	39200000	39480000	18	18		10
chr21	39480000	39760000	18	18	boundary,domain	10
chr21	39760000	40160000	18	9	domain	10
chr21	40160000	41120000	9	18	domain	10
chr21	41120000	41480000	18	18	boundary,domain	10
chr21	41480000	41800000	18	18	boundary,domain	10
chr21	41800000	42120000	18	18	boundary,domain	10
chr21	42120000	42280000	18	3		10
chr21	42280000	42560000	3	9	domain	10
chr21	42560000	43040000	9	18	domain	10
chr21	43040000	43600000	18	18	gap	10
chr21	43600000	44080000	18	18		10
chr21	44080000	44240000	18	18	gap	10
chr21	44240000	44800000	18	11	domain	10
chr21	44800000	45160000	11	17	boundary,domain	10
chr21	45160000	45960000	17	15	domain	10
chr21	45960000	46120000	15	6	boundary,domain	10
chr21	46120000	46709983	6	18	domain	10
chr22	10520000	17040000	18	18	gap	10
chr22	17040000	17640000	18	2		10
chr22	17640000	18160000	2	18	domain	10
chr22	18160000	18960000	18	18	gap	10
chr22	18960000	19720000	18	11	domain	10
chr22	19720000	20280000	11	18	domain	10
chr22	20280000	20360000	18	18	gap	10
chr22	20360000	20680000	18	18	domain	10
chr22	20680000	20720000	18	18	gap	10
chr22	20720000	21120000	18	18	domain	10
chr22	21120000	21560000	18	18	gap	10
chr22	21560000	22240000	18	18	domain	10
chr22	22240000	22320000	18	18	gap	10
chr22	22320000	23320000	18	18	domain	10
chr22	23320000	23480000	18	18	gap	10
chr22	23480000	23920000	18	18	domain	10
chr22	23920000	24000000	18	18	gap	10
chr22	24000000	24240000	18	18	domain	10
chr22	24240000	24280000	18	18	gap	10
chr22	24280000	24600000	18	18	domain	10
chr22	24600000	24680000	18	18	gap	10
chr22	24680000	25240000	18	18	domain	10
chr22	25240000	25320000	18	18	gap	10
chr22	25320000	25800000	18	9	domain	10
chr22	25800000	26360000	9	18	domain	10
chr22	26360000	26680000	18	18	boundary,domain	10
chr22	26680000	27840000	18	18	domain	10
chr22	27840000	28000000	18	9		10
chr22	28000000	28600000	9	11	domain	10
chr22	28600000	29280000	11	18	domain	10
chr22	29280000	29560000	18	8	boundary,domain	10
chr22	29560000	30120000	8	11	domain	10
chr22	30120000	30560000	11	18		10
chr22	30560000	31360000	18	18	domain	10
chr22	31360000	31960000	18	16	boundary,domain	10
chr22	31960000	32480000	16	18	domain	10
chr22	32480000	33040000	18	9	domain	10
chr22	33040000	33240000	9	18		10
chr22	33240000	33960000	18	10	domain	10
chr22	33960000	34120000	10	8	boundary,domain	10
chr22	34120000	35280000	8	18	domain	10
chr22	35280000	36280000	18	16		10
chr22	36280000	36520000	16	18	boundary,domain	10
chr22	36520000	37280000	18	13	domain	10
chr22	37280000	37520000	13	18	boundary,domain	10
chr22	37520000	37600000	18	13		10
chr22	37600000	37800000	13	11	boundary,domain	10
chr22	37800000	38360000	11	18		10
chr22	38360000	38400000	18	18	gap	10
chr22	38400000	38960000	18	18	domain	10
chr22	38960000	39000000	18	18	gap	10
chr22	39000000	39520000	18	10	domain	10
chr22	39520000	40040000	10	11	domain	10
chr22	40040000	40360000	11	18	domain	10
chr22	40360000	40840000	18	18		10
chr22	40840000	41400000	18	17	domain	10
chr22	41400000	41640000	17	18	boundary,domain	10
chr22	41640000	41960000	18	15	boundary,domain	10
chr22	41960000	42560000	15	18		10
chr22	42560000	43200000	18	18	boundary,domain	10
chr22	43200000	43920000	18	16		10
chr22	43920000	44680000	16	15	domain	10
chr22	44680000	45080000	15	10		10
chr22	45080000	45560000	10	9	domain	10
chr22	45560000	46040000	9	18		10
chr22	46040000	46080000	18	18	gap	10
chr22	46080000	46560000	18	9	domain	10
chr22	46560000	46800000	9	14	boundary,domain	10
chr22	46800000	48520000	14	16	domain	10
chr22	48520000	49720000	16	18	domain	10
chr22	49720000	49920000	18	8	boundary,domain	10
chr22	49920000	50160000	8	9		10
chr22	50160000	50800000	9	18	domain	10
chr3	0	40000	18	18	gap	10
chr3	40000	560000	18	18	domain	10
chr3	560000	640000	18	18	gap	10
chr3	640000	3160000	18	18	domain	10
chr3	3160000	4280000	18	18	domain	10
chr3	4280000	4640000	18	18	boundary,domain	10
chr3	4640000	5120000	18	10	domain	10
chr3	5120000	5200000	10	12		10
chr3	5200000	6760000	12	18	domain	10
chr3	6760000	8400000	18	18		10
chr3	8400000	8680000	18	17	boundary,domain	10
chr3	8680000	8920000	17	18	boundary,domain	10
chr3	8920000	9320000	18	18	domain	10
chr3	9320000	9480000	18	8	boundary,domain	10
chr3	9480000	9640000	8	17	boundary,domain	10
chr3	9640000	10320000	17	18	domain	10
chr3	10320000	10760000	18	13	domain	10
chr3	10760000	11080000	13	18	boundary,domain	10
chr3	11080000	11360000	18	14	boundary,domain	10
chr3	11360000	11880000	14	18	domain	10
chr3	11880000	12520000	18	18		10
chr3	12520000	12840000	18	18	boundary,domain	10
chr3	12840000	13040000	18	18		10
chr3	13040000	13480000	18	13	domain	10
chr3	13480000	13680000	13	18	boundary,domain	10
chr3	13680000	14160000	18	18		10
chr3	14160000	14640000	18	18		10
chr3	14640000	14960000	18	12	boundary,domain	10
chr3	14960000	15080000	12	18	boundary,domain	10
chr3	15080000	15600000	18	18	boundary,domain	10
chr3	15600000	15800000	18	14	boundary,domain	10
chr3	15800000	16280000	14	18	domain	10
chr3	16280000	16560000	18	18	boundary,domain	10
chr3	16560000	17240000	18	18	domain	10
chr3	17240000	17880000	18	18	domain	10
chr3	17880000	18440000	18	8	domain	10
chr3	18440000	19000000	8	18	domain	10
chr3	19000000	19880000	18	18	domain	10
chr3	19880000	20320000	18	18		10
chr3	20320000	22120000	18	18	domain	10
chr3	22120000	22960000	18	18	domain	10
chr3	22960000	23880000	18	18	domain	10
chr3	23880000	24720000	18	18		10
chr3	24720000	25640000	18	18	domain	10
chr3	25640000	25840000	18	14		10
chr3	25840000	27080000	14	18	domain	10
chr3	27080000	27240000	18	8		10
chr3	27240000	27720000	8	13	domain	10
chr3	27720000	28360000	13	18	domain	10
chr3	28360000	30000000	18	18	domain	10
chr3	30000000	30760000	18	18	domain	10
chr3	30760000	31520000	18	17	domain	10
chr3	31520000	32160000	17	13	domain	10
chr3	32160000	32360000	13	9	boundary,domain	10
chr3	32360000	32480000	9	18	boundary,domain	10
chr3	32480000	32680000	18	18	boundary,domain	10
chr3	32680000	32960000	18	17	boundary,domain	10
chr3	32960000	33840000	17	18		10
chr3	33840000	34720000	18	8	domain	10
chr3	34720000	35960000	8	18	domain	10
chr3	35960000	36720000	18	18	domain	10
chr3	36720000	36880000	18	9		10
chr3	36880000	37240000	9	16	boundary,domain	10
chr3	37240000	37840000	16	18	domain	10
chr3	37840000	38040000	18	18		10
chr3	38040000	38480000	18	18		10
chr3	38480000	39080000	18	18	domain	10
chr3	39080000	39440000	18	18		10
chr3	39440000	40320000	18	16		10
chr3	40320000	40520000	16	15		10
chr3	40520000	41880000	15	18	domain	10
chr3	41880000	42200000	18	18	boundary,domain	10
chr3	42200000	42480000	18	18	domain	10
chr3	42480000	42920000	18	18	boundary,domain	10
chr3	42920000	43520000	18	15	domain	10
chr3	43520000	44280000	15	18	domain	10
chr3	44280000	44960000	18	18	boundary,domain	10
chr3	44960000	45520000	18	14	domain	10
chr3	45520000	45720000	14	18	boundary,domain	10
chr3	45720000	46480000	18	18		10
chr3	46480000	46680000	18	18	boundary,domain	10
chr3	46680000	46840000	18	4	boundary,domain	10
chr3	46840000	46920000	4	8	boundary,domain	10
chr3	46920000	47400000	8	18	domain	10
chr3	47400000	47800000	18	15	boundary,domain	10
chr3	47800000	48200000	15	18	domain	10
chr3	48200000	48600000	18	18	boundary,domain	10
chr3	48600000	49000000	18	18		10
chr3	49000000	49480000	18	18	domain	10
chr3	49480000	49680000	18	10	boundary,domain	10
chr3	49680000	50120000	10	9		10
chr3	50120000	50360000	9	18		10
chr3	50360000	50560000	18	18		10
chr3	50560000	51440000	18	18	domain	10
chr3	51440000	51920000	18	18		10
chr3	51920000	52160000	18	18	boundary,domain	10
chr3	52160000	52400000	18	18	boundary,domain	10
chr3	52400000	53120000	18	18	boundary,domain	10
chr3	53120000	53240000	18	18	boundary	10
chr3	53240000	53920000	18	18	domain	10
chr3	53920000	54400000	18	9	domain	10
chr3	54400000	54840000	9	8	domain	10
chr3	54840000	55480000	8	9	domain	10
chr3	55480000	56320000	9	14	domain	10
chr3	56320000	56520000	14	18	boundary,domain	10
chr3	56520000	57280000	18	16		10
chr3	57280000	57880000	16	15	domain	10
chr3	57880000	58200000	15	10		10
chr3	58200000	58320000	10	16	boundary,domain	10
chr3	58320000	58640000	16	15	boundary,domain	10
chr3	58640000	59880000	15	14	domain	10
chr3	59880000	61520000	14	18		10
chr3	61520000	62200000	18	13	domain	10
chr3	62200000	62560000	13	12		10
chr3	62560000	63320000	12	18	domain	10
chr3	63320000	63840000	18	18	domain	10
chr3	63840000	64520000	18	18		10
chr3	64520000	65280000	18	5	domain	10
chr3	65280000	65760000	5	11		10
chr3	65760000	66240000	11	18	domain	10
chr3	66240000	66880000	18	18	domain	10
chr3	66880000	69000000	18	18		10
chr3	69000000	69680000	18	10	domain	10
chr3	69680000	70000000	10	18	domain	10
chr3	70000000	70480000	18	13		10
chr3	70480000	71680000	13	18	domain	10
chr3	71680000	72840000	18	18	domain	10
chr3	72840000	73080000	18	18	boundary,domain	10
chr3	73080000	73480000	18	8	domain	10
chr3	73480000	73880000	8	18	domain	10
chr3	73880000	75240000	18	18	domain	10
chr3	75240000	75280000	18	18	gap	10
chr3	75280000	75600000	18	18	domain	10
chr3	75600000	75760000	18	18	gap	10
chr3	75760000	75920000	18	18	domain	10
chr3	75920000	75960000	18	18	gap	10
chr3	75960000	76640000	18	14	domain	10
chr3	76640000	78640000	14	18		10
chr3	78640000	79040000	18	10	domain	10
chr3	79040000	79520000	10	18	domain	10
chr3	79520000	81040000	18	18	domain	10
chr3	81040000	81080000	18	18	gap	10
chr3	81080000	82320000	18	17		10
chr3	82320000	82440000	17	7		10
chr3	82440000	82920000	7	10	domain	10
chr3	82920000	83080000	10	4	boundary,domain	10
chr3	83080000	83680000	4	18	boundary,domain	10
chr3	83680000	84400000	18	18	domain	10
chr3	84400000	85600000	18	18	domain	10
chr3	85600000	86680000	18	18	domain	10
chr3	86680000	87240000	18	18	domain	10
chr3	87240000	88200000	18	18	domain	10
chr3	88200000	89080000	18	14	domain	10
chr3	89080000	90240000	14	18	domain	10
chr3	90240000	93800000	18	18	gap	10
chr3	93800000	96840000	18	18	domain	10
chr3	96840000	97720000	18	8	domain	10
chr3	97720000	98160000	8	18	domain	10
chr3	98160000	98200000	18	18	gap	10
chr3	98200000	99000000	18	17		10
chr3	99000000	99800000	17	18	domain	10
chr3	99800000	100280000	18	18	domain	10
chr3	100280000	101680000	18	18		10
chr3	101680000	102240000	18	11		10
chr3	102240000	102640000	11	11		10
chr3	102640000	103200000	11	18	domain	10
chr3	103200000	103240000	18	18	gap	10
chr3	103240000	104560000	18	12	domain	10
chr3	104560000	105600000	12	18	domain	10
chr3	105600000	106600000	18	8	domain	10
chr3	106600000	107160000	8	18	domain	10
chr3	107160000	107840000	18	8		10
chr3	107840000	108480000	8	11		10
chr3	108480000	108600000	11	18	boundary,domain	10
chr3	108600000	108960000	18	18	boundary,domain	10
chr3	108960000	109520000	18	4	domain	10
chr3	109520000	109600000	4	8	boundary,domain	10
chr3	109600000	110360000	8	14		10
chr3	110360000	111640000	14	18		10
chr3	111640000	112080000	18	18	domain	10
chr3	112080000	112560000	18	18	domain	10
chr3	112560000	113000000	18	18	domain	10
chr3	113000000	113720000	18	16	domain	10
chr3	113720000	114040000	16	14		10
chr3	114040000	114320000	14	16		10
chr3	114320000	115200000	16	18	domain	10
chr3	115200000	115840000	18	18	domain	10
chr3	115840000	116760000	18	18	domain	10
chr3	116760000	117520000	18	2	domain	10
chr3	117520000	118040000	2	15	domain	10
chr3	118040000	118840000	15	18	domain	10
chr3	118840000	119160000	18	18	boundary,domain	10
chr3	119160000	119440000	18	15	boundary,domain	10
chr3	119440000	119720000	15	18	boundary,domain	10
chr3	119720000	120200000	18	14	domain	10
chr3	120200000	120560000	14	15	domain	10
chr3	120560000	121520000	15	18	domain	10
chr3	121520000	122400000	18	18	domain	10
chr3	122400000	122720000	18	18	boundary,domain	10
chr3	122720000	123280000	18	18	domain	10
chr3	123280000	123600000	18	18	boundary,domain	10
chr3	123600000	123720000	18	5		10
chr3	123720000	124000000	5	15		10
chr3	124000000	124560000	15	16	domain	10
chr3	124560000	124720000	16	18	boundary,domain	10
chr3	124720000	124920000	18	10	boundary,domain	10
chr3	124920000	125680000	10	18	domain	10
chr3	125680000	125960000	18	18	gap	10
chr3	125960000	126520000	18	11	domain	10
chr3	126520000	127560000	11	18	domain	10
chr3	127560000	128040000	18	18	boundary,domain	10
chr3	128040000	128640000	18	18	domain	10
chr3	128640000	128920000	18	18		10
chr3	128920000	129320000	18	14	boundary,domain	10
chr3	129320000	130000000	14	18	domain	10
chr3	130000000	130200000	18	18	gap	10
chr3	130200000	130720000	18	9	domain	10
chr3	130720000	131000000	9	17	domain	10
chr3	131000000	131680000	17	8	domain	10
chr3	131680000	132240000	8	13	domain	10
chr3	132240000	132440000	13	18		10
chr3	132440000	132720000	18	18	boundary,domain	10
chr3	132720000	133440000	18	13	domain	10
chr3	133440000	133680000	13	18		10
chr3	133680000	134560000	18	18	boundary,domain	10
chr3	134560000	135920000	18	18	domain	10
chr3	135920000	136040000	18	10		10
chr3	136040000	137040000	10	18	domain	10
chr3	137040000	138040000	18	18	domain	10
chr3	138040000	138960000	18	18	domain	10
chr3	138960000	139360000	18	18	boundary,domain	10
chr3	139360000	139920000	18	10	domain	10
chr3	139920000	140880000	10	18	domain	10
chr3	140880000	141240000	18	18	boundary,domain	10
chr3	141240000	141440000	18	1		10
chr3	141440000	142360000	1	9	domain	10
chr3	142360000	142520000	9	18		10
chr3	142520000	143000000	18	18	boundary,domain	10
chr3	143000000	143720000	18	18	domain	10
chr3	143720000	143960000	18	14		10
chr3	143960000	145240000	14	18	domain	10
chr3	145240000	145280000	18	18	gap	10
chr3	145280000	145760000	18	6	domain	10
chr3	145760000	146040000	6	16		10
chr3	146040000	146160000	16	4	domain	10
chr3	146160000	146680000	4	16	domain	10
chr3	146680000	147240000	16	10	domain	10
chr3	147240000	148080000	10	10	domain	10
chr3	148080000	148320000	10	14	boundary,domain	10
chr3	148320000	148960000	14	18	domain	10
chr3	148960000	149280000	18	18		10
chr3	149280000	149480000	18	9	boundary,domain	10
chr3	149480000	149800000	9	17	domain	10
chr3	149800000	150560000	17	18	domain	10
chr3	150560000	151160000	18	18	boundary,domain	10
chr3	151160000	151880000	18	16		10
chr3	151880000	152480000	16	18	domain	10
chr3	152480000	153000000	18	18		10
chr3	153000000	154000000	18	17	domain	10
chr3	154000000	154320000	17	18	boundary,domain	10
chr3	154320000	154760000	18	8	domain	10
chr3	154760000	155360000	8	14	domain	10
chr3	155360000	155760000	14	17	domain	10
chr3	155760000	155880000	17	5		10
chr3	155880000	156520000	5	12	domain	10
chr3	156520000	157200000	12	18	domain	10
chr3	157200000	157520000	18	15	boundary,domain	10
chr3	157520000	158640000	15	17	boundary,domain	10
chr3	158640000	158800000	17	18	boundary,domain	10
chr3	158800000	159280000	18	11	domain	10
chr3	159280000	160040000	11	17	domain	10
chr3	160040000	160520000	17	18		10
chr3	160520000	161480000	18	18	domain	10
chr3	161480000	163000000	18	18	domain	10
chr3	163000000	163040000	18	18	gap	10
chr3	163040000	165560000	18	18	domain	10
chr3	165560000	165600000	18	18	gap	10
chr3	165600000	167360000	18	18		10
chr3	167360000	168000000	18	18		10
chr3	168000000	168200000	18	18	boundary,domain	10
chr3	168200000	168840000	18	18	domain	10
chr3	168840000	169760000	18	18	domain	10
chr3	169760000	170160000	18	12	domain	10
chr3	170160000	170880000	12	18	domain	10
chr3	170880000	171600000	18	18	domain	10
chr3	171600000	172760000	18	18	boundary,domain	10
chr3	172760000	173320000	18	12	boundary,domain	10
chr3	173320000	173560000	12	13	boundary,domain	10
chr3	173560000	176480000	13	18	domain	10
chr3	176480000	176920000	18	17		10
chr3	176920000	178400000	17	18	domain	10
chr3	178400000	179000000	18	18	domain	10
chr3	179000000	179680000	18	18		10
chr3	179680000	180600000	18	16	domain	10
chr3	180600000	181200000	16	10	domain	10
chr3	181200000	181680000	10	18	domain	10
chr3	181680000	182720000	18	18	domain	10
chr3	182720000	183080000	18	18		10
chr3	183080000	183440000	18	18	domain	10
chr3	183440000	183880000	18	18	domain	10
chr3	183880000	184360000	18	18	boundary,domain	10
chr3	184360000	184840000	18	18	boundary,domain	10
chr3	184840000	185280000	18	10	domain	10
chr3	185280000	185640000	10	18		10
chr3	185640000	185920000	18	10	boundary,domain	10
chr3	185920000	186600000	10	18	domain	10
chr3	186600000	187200000	18	15		10
chr3	187200000	187720000	15	18	domain	10
chr3	187720000	189000000	18	18	domain	10
chr3	189000000	189240000	18	18		10
chr3	189240000	189960000	18	18	domain	10
chr3	189960000	190440000	18	17	domain	10
chr3	190440000	190720000	17	8		10
chr3	190720000	191080000	8	18		10
chr3	191080000	192480000	18	18	domain	10
chr3	192480000	193600000	18	18	domain	10
chr3	193600000	194440000	18	13	domain	10
chr3	194440000	194640000	13	18	boundary,domain	10
chr3	194640000	195480000	18	18	domain	10
chr3	195480000	195800000	18	18	gap	10
chr3	195800000	195960000	18	18	domain	10
chr3	195960000	196000000	18	18	gap	10
chr3	196000000	196560000	18	10	domain	10
chr3	196560000	196960000	10	12		10
chr3	196960000	197600000	12	18		10
chr3	197600000	197680000	18	18	gap	10
chr3	197680000	198120000	18	18	domain	10
chr3	198120000	198200000	18	18	gap	10
chr4	0	80000	18	18	gap	10
chr4	80000	680000	18	10	domain	10
chr4	680000	1000000	10	11		10
chr4	1000000	1360000	11	13	domain	10
chr4	1360000	1680000	13	18	boundary,domain	10
chr4	1680000	1920000	18	18	boundary,domain	10
chr4	1920000	2160000	18	13	boundary,domain	10
chr4	2160000	2720000	13	17	domain	10
chr4	2720000	3560000	17	18	domain	10
chr4	3560000	3600000	18	18	gap	10
chr4	3600000	3880000	18	18	domain	10
chr4	3880000	4160000	18	18	gap	10
chr4	4160000	4960000	18	15	domain	10
chr4	4960000	5840000	15	9	domain	10
chr4	5840000	5960000	9	10	boundary,domain	10
chr4	5960000	6600000	10	18		10
chr4	6600000	7080000	18	18	boundary	10
chr4	7080000	7760000	18	18	domain	10
chr4	7760000	8160000	18	17	boundary,domain	10
chr4	8160000	8440000	17	10	boundary,domain	10
chr4	8440000	8960000	10	18		10
chr4	8960000	9680000	18	18	gap	10
chr4	9680000	10120000	18	8	domain	10
chr4	10120000	10560000	8	18	domain	10
chr4	10560000	11760000	18	17	domain	10
chr4	11760000	12720000	17	18	domain	10
chr4	12720000	13640000	18	18	domain	10
chr4	13640000	15000000	18	9	domain	10
chr4	15000000	15200000	9	18	boundary,domain	10
chr4	15200000	15480000	18	18	boundary,domain	10
chr4	15480000	15680000	18	18		10
chr4	15680000	16280000	18	18		10
chr4	16280000	17480000	18	18	domain	10
chr4	17480000	18640000	18	18	domain	10
chr4	18640000	19200000	18	17		10
chr4	19200000	20280000	17	16	domain	10
chr4	20280000	20720000	16	18	boundary,domain	10
chr4	20720000	21480000	18	18	domain	10
chr4	21480000	21760000	18	18	boundary,domain	10
chr4	21760000	22360000	18	11	domain	10
chr4	22360000	22840000	11	11	domain	10
chr4	22840000	23640000	11	8	domain	10
chr4	23640000	24440000	8	18	domain	10
chr4	24440000	25160000	18	13	domain	10
chr4	25160000	25400000	13	18	boundary,domain	10
chr4	25400000	25920000	18	11		10
chr4	25920000	26440000	11	11	domain	10
chr4	26440000	27040000	11	18	domain	10
chr4	27040000	27680000	18	11	domain	10
chr4	27680000	29080000	11	18		10
chr4	29080000	30680000	18	18	domain	10
chr4	30680000	31800000	18	18	domain	10
chr4	31800000	31840000	18	18	gap	10
chr4	31840000	32360000	18	9	domain	10
chr4	32360000	32600000	9	8	domain	10
chr4	32600000	34280000	8	2	domain	10
chr4	34280000	34360000	2	11		10
chr4	34360000	34760000	11	16	domain	10
chr4	34760000	36000000	16	17		10
chr4	36000000	36360000	17	17		10
chr4	36360000	37440000	17	18	domain	10
chr4	37440000	38040000	18	18	boundary,domain	10
chr4	38040000	38760000	18	8	domain	10
chr4	38760000	39200000	8	18		10
chr4	39200000	39440000	18	8	boundary,domain	10
chr4	39440000	40040000	8	18	domain	10
chr4	40040000	40360000	18	18	boundary,domain	10
chr4	40360000	40760000	18	10	domain	10
chr4	40760000	40920000	10	18	boundary,domain	10
chr4	40920000	41240000	18	16	domain	10
chr4	41240000	41680000	16	16	domain	10
chr4	41680000	41920000	16	13	boundary,domain	10
chr4	41920000	42520000	13	9		10
chr4	42520000	43040000	9	18	domain	10
chr4	43040000	43760000	18	13	domain	10
chr4	43760000	44680000	13	18	domain	10
chr4	44680000	45440000	18	11	domain	10
chr4	45440000	46320000	11	18	domain	10
chr4	46320000	46760000	18	12		10
chr4	46760000	47400000	12	18		10
chr4	47400000	47960000	18	15	domain	10
chr4	47960000	48160000	15	18	boundary,domain	10
chr4	48160000	48560000	18	7	domain	10
chr4	48560000	49080000	7	18	domain	10
chr4	49080000	51840000	18	18	gap	10
chr4	51840000	53040000	18	18	domain	10
chr4	53040000	54280000	18	18		10
chr4	54280000	54960000	18	18	domain	10
chr4	54960000	55880000	18	18	domain	10
chr4	55880000	56360000	18	18	domain	10
chr4	56360000	57000000	18	18	domain	10
chr4	57000000	57400000	18	8		10
chr4	57400000	58560000	8	6	domain	10
chr4	58560000	58880000	6	18	domain	10
chr4	58880000	58920000	18	18	gap	10
chr4	58920000	59080000	18	13	domain	10
chr4	59080000	59280000	13	8		10
chr4	59280000	59440000	8	8		10
chr4	59440000	60240000	8	18	domain	10
chr4	60240000	60760000	18	6		10
chr4	60760000	62840000	6	16	domain	10
chr4	62840000	63120000	16	12	boundary,domain	10
chr4	63120000	63200000	12	7		10
chr4	63200000	63440000	7	11		10
chr4	63440000	64640000	11	18	boundary,domain	10
chr4	64640000	65720000	18	9	domain	10
chr4	65720000	66200000	9	7	domain	10
chr4	66200000	66720000	7	9		10
chr4	66720000	67400000	9	18	domain	10
chr4	67400000	67720000	18	17	boundary,domain	10
chr4	67720000	68520000	17	18	domain	10
chr4	68520000	68680000	18	18	gap	10
chr4	68680000	69200000	18	18	domain	10
chr4	69200000	69440000	18	18	gap	10
chr4	69440000	70600000	18	18	domain	10
chr4	70600000	71120000	18	3		10
chr4	71120000	71760000	3	17	domain	10
chr4	71760000	72240000	17	16		10
chr4	72240000	73080000	16	18	domain	10
chr4	73080000	73280000	18	18		10
chr4	73280000	74200000	18	18	domain	10
chr4	74200000	74840000	18	13		10
chr4	74840000	75560000	13	18	domain	10
chr4	75560000	75960000	18	13		10
chr4	75960000	76120000	13	17	boundary,domain	10
chr4	76120000	76440000	17	11		10
chr4	76440000	77240000	11	18	domain	10
chr4	77240000	77920000	18	13		10
chr4	77920000	78560000	13	11	domain	10
chr4	78560000	78920000	11	18	domain	10
chr4	78920000	79920000	18	18	domain	10
chr4	79920000	79960000	18	18	gap	10
chr4	79960000	81080000	18	18	domain	10
chr4	81080000	81360000	18	18		10
chr4	81360000	81920000	18	9	domain	10
chr4	81920000	82360000	9	18	domain	10
chr4	82360000	82880000	18	9		10
chr4	82880000	83480000	9	14		10
chr4	83480000	83640000	14	18	boundary,domain	10
chr4	83640000	84520000	18	18	domain	10
chr4	84520000	85000000	18	18		10
chr4	85000000	85760000	18	12	domain	10
chr4	85760000	86040000	12	18	boundary,domain	10
chr4	86040000	86480000	18	18	boundary,domain	10
chr4	86480000	86920000	18	18	domain	10
chr4	86920000	87240000	18	16	boundary,domain	10
chr4	87240000	88000000	16	12	boundary,domain	10
chr4	88000000	88520000	12	18		10
chr4	88520000	88680000	18	13	boundary,domain	10
chr4	88680000	89120000	13	18	boundary,domain	10
chr4	89120000	89920000	18	14	domain	10
chr4	89920000	90320000	14	18		10
chr4	90320000	92400000	18	18	domain	10
chr4	92400000	93760000	18	18	domain	10
chr4	93760000	94200000	18	18		10
chr4	94200000	94640000	18	8	domain	10
chr4	94640000	95160000	8	18	domain	10
chr4	95160000	98080000	18	18	domain	10
chr4	98080000	98960000	18	11	domain	10
chr4	98960000	99520000	11	18	domain	10
chr4	99520000	99960000	18	18	boundary,domain	10
chr4	99960000	100920000	18	1	domain	10
chr4	100920000	102320000	1	11	domain	10
chr4	102320000	102920000	11	18	domain	10
chr4	102920000	102960000	18	18	gap	10
chr4	102960000	103960000	18	17	domain	10
chr4	103960000	104880000	17	18	domain	10
chr4	104880000	105480000	18	18	domain	10
chr4	105480000	105720000	18	13	boundary,domain	10
chr4	105720000	106360000	13	18	domain	10
chr4	106360000	107000000	18	11	domain	10
chr4	107000000	107760000	11	18	domain	10
chr4	107760000	107960000	18	18		10
chr4	107960000	108600000	18	18	domain	10
chr4	108600000	109400000	18	18	domain	10
chr4	109400000	110000000	18	18	domain	10
chr4	110000000	110600000	18	17		10
chr4	110600000	111600000	17	18	domain	10
chr4	111600000	112040000	18	18		10
chr4	112040000	112640000	18	18	domain	10
chr4	112640000	113360000	18	8	boundary,domain	10
chr4	113360000	114400000	8	18	domain	10
chr4	114400000	114760000	18	17	boundary,domain	10
chr4	114760000	115080000	17	8	domain	10
chr4	115080000	115600000	8	8	domain	10
chr4	115600000	116120000	8	18	domain	10
chr4	116120000	117160000	18	7		10
chr4	117160000	118400000	7	18	domain	10
chr4	118400000	118680000	18	18	gap	10
chr4	118680000	119360000	18	18	domain	10
chr4	119360000	119480000	18	18	gap	10
chr4	119480000	120080000	18	12	domain	10
chr4	120080000	121160000	12	16	domain	10
chr4	121160000	121800000	16	18	boundary,domain	10
chr4	121800000	122600000	18	16	domain	10
chr4	122600000	123000000	16	18	boundary,domain	10
chr4	123000000	124320000	18	18	domain	10
chr4	124320000	125280000	18	18	domain	10
chr4	125280000	126600000	18	8	domain	10
chr4	126600000	127600000	8	18	domain	10
chr4	127600000	127760000	18	16	boundary,domain	10
chr4	127760000	128120000	16	15		10
chr4	128120000	128880000	15	8	domain	10
chr4	128880000	128960000	8	7		10
chr4	128960000	129160000	7	14	boundary,domain	10
chr4	129160000	129720000	14	8		10
chr4	129720000	130280000	8	12		10
chr4	130280000	131000000	12	11		10
chr4	131000000	131640000	11	18	domain	10
chr4	131640000	131960000	18	18	gap	10
chr4	131960000	132720000	18	12	domain	10
chr4	132720000	133120000	12	11		10
chr4	133120000	134960000	11	18	domain	10
chr4	134960000	137040000	18	9		10
chr4	137040000	138040000	9	12	domain	10
chr4	138040000	138960000	12	18	domain	10
chr4	138960000	139680000	18	17	domain	10
chr4	139680000	140360000	17	18	domain	10
chr4	140360000	140880000	18	18		10
chr4	140880000	141160000	18	18	boundary,domain	10
chr4	141160000	142080000	18	18		10
chr4	142080000	142840000	18	12	domain	10
chr4	142840000	143160000	12	13		10
chr4	143160000	143800000	13	18	domain	10
chr4	143800000	144160000	18	18	gap	10
chr4	144160000	145120000	18	18	domain	10
chr4	145120000	145600000	18	14	domain	10
chr4	145600000	146200000	14	12	domain	10
chr4	146200000	147120000	12	18		10
chr4	147120000	147640000	18	18	domain	10
chr4	147640000	147880000	18	18	boundary,domain	10
chr4	147880000	149360000	18	9	domain	10
chr4	149360000	149920000	9	18	domain	10
chr4	149920000	151080000	18	18		10
chr4	151080000	151760000	18	8	domain	10
chr4	151760000	152400000	8	18	domain	10
chr4	152400000	152760000	18	18	boundary,domain	10
chr4	152760000	153120000	18	18	boundary,domain	10
chr4	153120000	153320000	18	14	boundary,domain	10
chr4	153320000	153760000	14	13	boundary,domain	10
chr4	153760000	154360000	13	16	domain	10
chr4	154360000	154560000	16	16		10
chr4	154560000	154800000	16	10	boundary,domain	10
chr4	154800000	155360000	10	18	domain	10
chr4	155360000	155960000	18	18		10
chr4	155960000	156440000	18	10	domain	10
chr4	156440000	157160000	10	16		10
chr4	157160000	158000000	16	18	domain	10
chr4	158000000	158680000	18	18		10
chr4	158680000	159480000	18	18	domain	10
chr4	159480000	160720000	18	4	domain	10
chr4	160720000	161040000	4	13	domain	10
chr4	161040000	161200000	13	1		10
chr4	161200000	162440000	1	18	domain	10
chr4	162440000	163560000	18	12	domain	10
chr4	163560000	164240000	12	18	domain	10
chr4	164240000	164280000	18	18	gap	10
chr4	164280000	164760000	18	8	domain	10
chr4	164760000	165240000	8	18	domain	10
chr4	165240000	165280000	18	18	gap	10
chr4	165280000	166120000	18	18	domain	10
chr4	166120000	166760000	18	10	domain	10
chr4	166760000	167440000	10	5	domain	10
chr4	167440000	168160000	5	18	domain	10
chr4	168160000	168440000	18	10		10
chr4	168440000	168960000	10	13	domain	10
chr4	168960000	169600000	13	18	domain	10
chr4	169600000	169760000	18	15		10
chr4	169760000	170120000	15	18	boundary,domain	10
chr4	170120000	170920000	18	12	domain	10
chr4	170920000	172160000	12	11	domain	10
chr4	172160000	172840000	11	5	domain	10
chr4	172840000	172960000	5	17		10
chr4	172960000	173480000	17	17	domain	10
chr4	173480000	174200000	17	18	domain	10
chr4	174200000	174720000	18	18		10
chr4	174720000	175560000	18	11	domain	10
chr4	175560000	175920000	11	18		10
chr4	175920000	176360000	18	18	domain	10
chr4	176360000	177240000	18	16	domain	10
chr4	177240000	178760000	16	9		10
chr4	178760000	179280000	9	9	domain	10
chr4	179280000	179360000	9	14	boundary,domain	10
chr4	179360000	179480000	14	7		10
chr4	179480000	180520000	7	8	domain	10
chr4	180520000	180600000	8	12		10
chr4	180600000	181120000	12	7	domain	10
chr4	181120000	181560000	7	18	domain	10
chr4	181560000	182880000	18	18	domain	10
chr4	182880000	183440000	18	18		10
chr4	183440000	183680000	18	10	boundary,domain	10
chr4	183680000	184240000	10	18	domain	10
chr4	184240000	184680000	18	18		10
chr4	184680000	185160000	18	18		10
chr4	185160000	185400000	18	10	boundary,domain	10
chr4	185400000	185600000	10	13	boundary,domain	10
chr4	185600000	186240000	13	18		10
chr4	186240000	186600000	18	18	boundary,domain	10
chr4	186600000	187640000	18	9	domain	10
chr4	187640000	189600000	9	18	domain	10
chr4	189600000	189760000	18	18	gap	10
chr4	189760000	190000000	18	18	domain	10
chr4	190000000	190200000	18	18	gap	10
chr5	0	40000	18	18	gap	10
chr5	40000	680000	18	18	domain	10
chr5	680000	840000	18	18	gap	10
chr5	840000	1680000	18	18	domain	10
chr5	1680000	2160000	18	10		10
chr5	2160000	2760000	10	10	domain	10
chr5	2760000	2840000	10	7		10
chr5	2840000	3640000	7	12	domain	10
chr5	3640000	4840000	12	18	domain	10
chr5	4840000	5480000	18	18		10
chr5	5480000	6640000	18	10	domain	10
chr5	6640000	6760000	10	10		10
chr5	6760000	7280000	10	18	domain	10
chr5	7280000	7320000	18	18	gap	10
chr5	7320000	7880000	18	11	domain	10
chr5	7880000	9560000	11	13	domain	10
chr5	9560000	10240000	13	18	domain	10
chr5	10240000	10640000	18	18	boundary,domain	10
chr5	10640000	11240000	18	11	domain	10
chr5	11240000	12080000	11	18	domain	10
chr5	12080000	12560000	18	9		10
chr5	12560000	13480000	9	4	domain	10
chr5	13480000	13960000	4	18	domain	10
chr5	13960000	14360000	18	13		10
chr5	14360000	14680000	13	18	domain	10
chr5	14680000	15040000	18	18	boundary,domain	10
chr5	15040000	16040000	18	8	domain	10
chr5	16040000	16440000	8	18	domain	10
chr5	16440000	17520000	18	18		10
chr5	17520000	17600000	18	18	gap	10
chr5	17600000	18400000	18	17	domain	10
chr5	18400000	19520000	17	2	domain	10
chr5	19520000	19640000	2	12	boundary,domain	10
chr5	19640000	20120000	12	3	domain	10
chr5	20120000	20680000	3	18	domain	10
chr5	20680000	20960000	18	18	gap	10
chr5	20960000	21280000	18	18	domain	10
chr5	21280000	21560000	18	18	gap	10
chr5	21560000	21920000	18	18	domain	10
chr5	21920000	22240000	18	18	gap	10
chr5	22240000	22800000	18	7	domain	10
chr5	22800000	22880000	7	4		10
chr5	22880000	23240000	4	10		10
chr5	23240000	23800000	10	18	domain	10
chr5	23800000	24400000	18	17	domain	10
chr5	24400000	24680000	17	8	domain	10
chr5	24680000	25520000	8	10	domain	10
chr5	25520000	25840000	10	7	domain	10
chr5	25840000	26760000	7	18	boundary,domain	10
chr5	26760000	27800000	18	12		10
chr5	27800000	28360000	12	8		10
chr5	28360000	28840000	8	9	domain	10
chr5	28840000	29000000	9	11		10
chr5	29000000	29360000	11	10		10
chr5	29360000	29440000	10	6	boundary,domain	10
chr5	29440000	30000000	6	18		10
chr5	30000000	30360000	18	13	boundary,domain	10
chr5	30360000	31400000	13	16	domain	10
chr5	31400000	32120000	16	15		10
chr5	32120000	32640000	15	18	boundary,domain	10
chr5	32640000	33400000	18	13	domain	10
chr5	33400000	34080000	13	18	domain	10
chr5	34080000	34400000	18	18	gap	10
chr5	34400000	34960000	18	11	domain	10
chr5	34960000	36080000	11	18	domain	10
chr5	36080000	36720000	18	15	domain	10
chr5	36720000	37000000	15	6	boundary,domain	10
chr5	37000000	37440000	6	18	domain	10
chr5	37440000	37480000	18	18	gap	10
chr5	37480000	38240000	18	15	domain	10
chr5	38240000	38360000	15	13		10
chr5	38360000	38960000	13	12		10
chr5	38960000	39600000	12	18		10
chr5	39600000	40720000	18	11	domain	10
chr5	40720000	40880000	11	18	boundary,domain	10
chr5	40880000	41840000	18	17	domain	10
chr5	41840000	41920000	17	5		10
chr5	41920000	42880000	5	18		10
chr5	42880000	43600000	18	17	boundary,domain	10
chr5	43600000	44840000	17	17	domain	10
chr5	44840000	45320000	17	4	domain	10
chr5	45320000	45880000	4	18	domain	10
chr5	45880000	50640000	18	18	gap	10
chr5	50640000	52040000	18	16	domain	10
chr5	52040000	52680000	16	18	domain	10
chr5	52680000	53120000	18	18		10
chr5	53120000	54240000	18	18	domain	10
chr5	54240000	54480000	18	18	boundary,domain	10
chr5	54480000	54920000	18	18	domain	10
chr5	54920000	55160000	18	18	boundary,domain	10
chr5	55160000	55720000	18	13	domain	10
chr5	55720000	56240000	13	18		10
chr5	56240000	56880000	18	17	domain	10
chr5	56880000	57280000	17	15		10
chr5	57280000	58000000	15	18	domain	10
chr5	58000000	58040000	18	18	gap	10
chr5	58040000	58480000	18	8	domain	10
chr5	58480000	58840000	8	17	domain	10
chr5	58840000	59400000	17	11	domain	10
chr5	59400000	59800000	11	18	domain	10
chr5	59800000	60720000	18	18	domain	10
chr5	60720000	60880000	18	8		10
chr5	60880000	61960000	8	7	domain	10
chr5	61960000	62200000	7	18	boundary,domain	10
chr5	62200000	62400000	18	18	boundary,domain	10
chr5	62400000	62800000	18	18	domain	10
chr5	62800000	63400000	18	6	domain	10
chr5	63400000	64080000	6	18	domain	10
chr5	64080000	64800000	18	15		10
chr5	64800000	65560000	15	18	domain	10
chr5	65560000	66200000	18	18	domain	10
chr5	66200000	66800000	18	18	domain	10
chr5	66800000	67240000	18	18	boundary,domain	10
chr5	67240000	68280000	18	18	domain	10
chr5	68280000	69040000	18	9	domain	10
chr5	69040000	69520000	9	18	domain	10
chr5	69520000	71440000	18	18	gap	10
chr5	71440000	72360000	18	18	domain	10
chr5	72360000	73080000	18	17	boundary,domain	10
chr5	73080000	73520000	17	18	boundary,domain	10
chr5	73520000	73840000	18	18		10
chr5	73840000	74680000	18	18	domain	10
chr5	74680000	74920000	18	18	boundary,domain	10
chr5	74920000	75720000	18	18	domain	10
chr5	75720000	76280000	18	11	domain	10
chr5	76280000	76640000	11	5	domain	10
chr5	76640000	76840000	5	15		10
chr5	76840000	77000000	15	11		10
chr5	77000000	77520000	11	15	domain	10
chr5	77520000	78280000	15	18	domain	10
chr5	78280000	79000000	18	18	domain	10
chr5	79000000	79520000	18	14		10
chr5	79520000	80040000	14	13	domain	10
chr5	80040000	80640000	13	15		10
chr5	80640000	81320000	15	17	domain	10
chr5	81320000	82280000	17	18	domain	10
chr5	82280000	83680000	18	18	domain	10
chr5	83680000	85080000	18	8	domain	10
chr5	85080000	85640000	8	18	domain	10
chr5	85640000	85680000	18	18	gap	10
chr5	85680000	86280000	18	18	domain	10
chr5	86280000	86320000	18	18	gap	10
chr5	86320000	87040000	18	15	domain	10
chr5	87040000	87440000	15	18	domain	10
chr5	87440000	88880000	18	18	domain	10
chr5	88880000	88920000	18	18	gap	10
chr5	88920000	90400000	18	18		10
chr5	90400000	90800000	18	18	boundary,domain	10
chr5	90800000	91480000	18	18	domain	10
chr5	91480000	92320000	18	5	domain	10
chr5	92320000	93600000	5	18	domain	10
chr5	93600000	94920000	18	18		10
chr5	94920000	95480000	18	15		10
chr5	95480000	95840000	15	9		10
chr5	95840000	96360000	9	8	domain	10
chr5	96360000	96600000	8	13	domain	10
chr5	96600000	97200000	13	18	boundary,domain	10
chr5	97200000	99200000	18	18	domain	10
chr5	99200000	99240000	18	18	gap	10
chr5	99240000	99400000	18	18	domain	10
chr5	99400000	99560000	18	18	gap	10
chr5	99560000	100040000	18	18	domain	10
chr5	100040000	100120000	18	18	gap	10
chr5	100120000	100320000	18	18	domain	10
chr5	100320000	100400000	18	18	gap	10
chr5	100400000	101400000	18	8	domain	10
chr5	101400000	102360000	8	5		10
chr5	102360000	102520000	5	12	boundary,domain	10
chr5	102520000	103200000	12	13	domain	10
chr5	103200000	103560000	13	18	boundary,domain	10
chr5	103560000	104320000	18	8	domain	10
chr5	104320000	105520000	8	8	domain	10
chr5	105520000	106120000	8	6	domain	10
chr5	106120000	106680000	6	18	domain	10
chr5	106680000	106720000	18	18	gap	10
chr5	106720000	107720000	18	18	domain	10
chr5	107720000	108400000	18	18		10
chr5	108400000	109520000	18	17	domain	10
chr5	109520000	110680000	17	18		10
chr5	110680000	111120000	18	18	boundary,domain	10
chr5	111120000	111520000	18	15	domain	10
chr5	111520000	112160000	15	18	domain	10
chr5	112160000	112520000	18	16		10
chr5	112520000	112960000	16	11	boundary,domain	10
chr5	112960000	113600000	11	18	domain	10
chr5	113600000	114520000	18	10	domain	10
chr5	114520000	115120000	10	12	domain	10
chr5	115120000	115240000	12	18		10
chr5	115240000	115600000	18	10	domain	10
chr5	115600000	116120000	10	18	domain	10
chr5	116120000	116560000	18	8	domain	10
chr5	116560000	117440000	8	18	domain	10
chr5	117440000	118920000	18	18	domain	10
chr5	118920000	119480000	18	18	domain	10
chr5	119480000	120840000	18	18	domain	10
chr5	120840000	122160000	18	18		10
chr5	122160000	122480000	18	14	domain	10
chr5	122480000	123640000	14	18		10
chr5	123640000	126320000	18	18	domain	10
chr5	126320000	126600000	18	18		10
chr5	126600000	126800000	18	15		10
chr5	126800000	127520000	15	18	domain	10
chr5	127520000	128240000	18	16	domain	10
chr5	128240000	128880000	16	18	domain	10
chr5	128880000	129840000	18	18	domain	10
chr5	129840000	131120000	18	18	domain	10
chr5	131120000	131440000	18	18	boundary,domain	10
chr5	131440000	132160000	18	18	domain	10
chr5	132160000	132520000	18	18	boundary,domain	10
chr5	132520000	133080000	18	18	boundary,domain	10
chr5	133080000	134000000	18	18	domain	10
chr5	134000000	134160000	18	6	boundary,domain	10
chr5	134160000	134920000	6	18	domain	10
chr5	134920000	135760000	18	18	domain	10
chr5	135760000	135800000	18	18	gap	10
chr5	135800000	136240000	18	8	domain	10
chr5	136240000	136760000	8	18	domain	10
chr5	136760000	137600000	18	18	domain	10
chr5	137600000	137760000	18	13	boundary,domain	10
chr5	137760000	138160000	13	18	boundary,domain	10
chr5	138160000	138440000	18	16	boundary,domain	10
chr5	138440000	138520000	16	15		10
chr5	138520000	139400000	15	14		10
chr5	139400000	139560000	14	9		10
chr5	139560000	139760000	9	18		10
chr5	139760000	140040000	18	15	boundary,domain	10
chr5	140040000	140200000	15	18	boundary,domain	10
chr5	140200000	140360000	18	18	boundary,domain	10
chr5	140360000	140720000	18	18	boundary,domain	10
chr5	140720000	141640000	18	18		10
chr5	141640000	141960000	18	18	boundary,domain	10
chr5	141960000	142120000	18	7		10
chr5	142120000	142720000	7	15		10
chr5	142720000	142920000	15	18	boundary,domain	10
chr5	142920000	144200000	18	18	domain	10
chr5	144200000	146120000	18	18	domain	10
chr5	146120000	146480000	18	18	boundary,domain	10
chr5	146480000	147200000	18	15	domain	10
chr5	147200000	147600000	15	18	domain	10
chr5	147600000	147840000	18	18	boundary,domain	10
chr5	147840000	148720000	18	11		10
chr5	148720000	149280000	11	18		10
chr5	149280000	149600000	18	18	boundary,domain	10
chr5	149600000	150000000	18	18	boundary,domain	10
chr5	150000000	150440000	18	18	boundary,domain	10
chr5	150440000	150960000	18	11		10
chr5	150960000	151280000	11	18	boundary,domain	10
chr5	151280000	151800000	18	18	boundary,domain	10
chr5	151800000	152480000	18	18	domain	10
chr5	152480000	153960000	18	18	domain	10
chr5	153960000	154440000	18	12	domain	10
chr5	154440000	154640000	12	18	boundary,domain	10
chr5	154640000	154960000	18	18	boundary,domain	10
chr5	154960000	156840000	18	9	domain	10
chr5	156840000	157160000	9	18	domain	10
chr5	157160000	157760000	18	18	boundary,domain	10
chr5	157760000	158040000	18	18		10
chr5	158040000	158680000	18	10	domain	10
chr5	158680000	159120000	10	18	domain	10
chr5	159120000	159280000	18	6		10
chr5	159280000	160000000	6	18	domain	10
chr5	160000000	160440000	18	18	boundary,domain	10
chr5	160440000	161600000	18	8	domain	10
chr5	161600000	161840000	8	17	boundary,domain	10
chr5	161840000	163440000	17	18	domain	10
chr5	163440000	164000000	18	8	domain	10
chr5	164000000	164560000	8	11	domain	10
chr5	164560000	165520000	11	18		10
chr5	165520000	167600000	18	15	domain	10
chr5	167600000	168240000	15	18	domain	10
chr5	168240000	168640000	18	11		10
chr5	168640000	169640000	11	18	domain	10
chr5	169640000	170080000	18	18	boundary,domain	10
chr5	170080000	170200000	18	5	boundary,domain	10
chr5	170200000	170680000	5	17	domain	10
chr5	170680000	171360000	17	18	domain	10
chr5	171360000	171920000	18	9	domain	10
chr5	171920000	172360000	9	18	boundary,domain	10
chr5	172360000	172720000	18	17	boundary,domain	10
chr5	172720000	172960000	17	18	domain	10
chr5	172960000	173280000	18	16	boundary,domain	10
chr5	173280000	173600000	16	18	boundary,domain	10
chr5	173600000	174040000	18	18	domain	10
chr5	174040000	174360000	18	18	boundary,domain	10
chr5	174360000	174880000	18	18	domain	10
chr5	174880000	175480000	18	8	domain	10
chr5	175480000	175920000	8	18	domain	10
chr5	175920000	176280000	18	18	gap	10
chr5	176280000	177040000	18	12	domain	10
chr5	177040000	177640000	12	18	domain	10
chr5	177640000	178040000	18	18	gap	10
chr5	178040000	178640000	18	12	domain	10
chr5	178640000	179120000	12	12		10
chr5	179120000	179560000	12	18	domain	10
chr5	179560000	179920000	18	18	boundary,domain	10
chr5	179920000	180120000	18	18	boundary,domain	10
chr5	180120000	180720000	18	11		10
chr5	180720000	181280000	11	18	domain	10
chr5	181280000	181480000	18	18	gap	10
chr6	80000	160000	18	18	gap	10
chr6	160000	560000	18	8	domain	10
chr6	560000	1480000	8	18	domain	10
chr6	1480000	2760000	18	18		10
chr6	2760000	3080000	18	16		10
chr6	3080000	3240000	16	8		10
chr6	3240000	3760000	8	9	domain	10
chr6	3760000	4040000	9	18	domain	10
chr6	4040000	4160000	18	15		10
chr6	4160000	5080000	15	18	domain	10
chr6	5080000	6040000	18	11	domain	10
chr6	6040000	6560000	11	18	domain	10
chr6	6560000	7280000	18	18	domain	10
chr6	7280000	7640000	18	18	boundary,domain	10
chr6	7640000	8120000	18	10	domain	10
chr6	8120000	8240000	10	14		10
chr6	8240000	10440000	14	18	domain	10
chr6	10440000	11080000	18	18	boundary,domain	10
chr6	11080000	11560000	18	18	domain	10
chr6	11560000	12280000	18	12	domain	10
chr6	12280000	12640000	12	18	domain	10
chr6	12640000	12880000	18	18	boundary,domain	10
chr6	12880000	13320000	18	18	boundary,domain	10
chr6	13320000	13600000	18	10		10
chr6	13600000	13800000	10	18	boundary,domain	10
chr6	13800000	14120000	18	18		10
chr6	14120000	15680000	18	18	domain	10
chr6	15680000	16240000	18	18	domain	10
chr6	16240000	17120000	18	18	domain	10
chr6	17120000	17600000	18	10	domain	10
chr6	17600000	18280000	10	14		10
chr6	18280000	18560000	14	18	boundary,domain	10
chr6	18560000	20080000	18	18	domain	10
chr6	20080000	20560000	18	18	boundary,domain	10
chr6	20560000	21600000	18	18	domain	10
chr6	21600000	24280000	18	17	domain	10
chr6	24280000	24720000	17	18	boundary,domain	10
chr6	24720000	25120000	18	18	domain	10
chr6	25120000	26000000	18	13		10
chr6	26000000	26680000	13	18	domain	10
chr6	26680000	27000000	18	18	gap	10
chr6	27000000	27920000	18	18	domain	10
chr6	27920000	28440000	18	11	domain	10
chr6	28440000	29040000	11	11	domain	10
chr6	29040000	29640000	11	18	domain	10
chr6	29640000	30200000	18	18	boundary,domain	10
chr6	30200000	30440000	18	17	boundary,domain	10
chr6	30440000	31240000	17	18		10
chr6	31240000	31280000	18	18	gap	10
chr6	31280000	32000000	18	18	domain	10
chr6	32000000	32040000	18	18	gap	10
chr6	32040000	32480000	18	18	domain	10
chr6	32480000	32600000	18	18	gap	10
chr6	32600000	33320000	18	15	domain	10
chr6	33320000	34160000	15	18		10
chr6	34160000	34760000	18	16		10
chr6	34760000	35280000	16	18	boundary,domain	10
chr6	35280000	35480000	18	18	boundary,domain	10
chr6	35480000	35760000	18	18	boundary,domain	10
chr6	35760000	36400000	18	18	boundary,domain	10
chr6	36400000	36600000	18	9	boundary,domain	10
chr6	36600000	36760000	9	16	boundary,domain	10
chr6	36760000	36880000	16	15	boundary,domain	10
chr6	36880000	37280000	15	18	boundary,domain	10
chr6	37280000	37680000	18	15	boundary,domain	10
chr6	37680000	38840000	15	17	domain	10
chr6	38840000	39320000	17	18	boundary,domain	10
chr6	39320000	39960000	18	13	domain	10
chr6	39960000	41080000	13	16	domain	10
chr6	41080000	41320000	16	18	boundary,domain	10
chr6	41320000	41760000	18	18	boundary,domain	10
chr6	41760000	42040000	18	17	boundary,domain	10
chr6	42040000	42200000	17	12	boundary,domain	10
chr6	42200000	42560000	12	18	domain	10
chr6	42560000	42880000	18	18	boundary,domain	10
chr6	42880000	43200000	18	16	boundary,domain	10
chr6	43200000	43600000	16	18	boundary,domain	10
chr6	43600000	44400000	18	18	domain	10
chr6	44400000	45920000	18	18	domain	10
chr6	45920000	46680000	18	13	domain	10
chr6	46680000	46800000	13	9		10
chr6	46800000	47360000	9	18	boundary,domain	10
chr6	47360000	47800000	18	18	boundary,domain	10
chr6	47800000	48800000	18	8	domain	10
chr6	48800000	49400000	8	18	domain	10
chr6	49400000	50000000	18	16		10
chr6	50000000	50760000	16	18	domain	10
chr6	50760000	51560000	18	9	domain	10
chr6	51560000	52080000	9	12	domain	10
chr6	52080000	52240000	12	8		10
chr6	52240000	52760000	8	18	domain	10
chr6	52760000	52800000	18	18	gap	10
chr6	52800000	53760000	18	14	domain	10
chr6	53760000	53960000	14	18	boundary,domain	10
chr6	53960000	55240000	18	18	domain	10
chr6	55240000	55960000	18	18	domain	10
chr6	55960000	56320000	18	18	boundary,domain	10
chr6	56320000	56600000	18	14	boundary,domain	10
chr6	56600000	56880000	14	8	boundary,domain	10
chr6	56880000	57320000	8	18	domain	10
chr6	57320000	61520000	18	18	gap	10
chr6	61520000	62240000	18	10		10
chr6	62240000	62840000	10	18		10
chr6	62840000	62880000	18	18	gap	10
chr6	62880000	63320000	18	8	domain	10
chr6	63320000	63880000	8	18	domain	10
chr6	63880000	65280000	18	18	domain	10
chr6	65280000	65320000	18	18	gap	10
chr6	65320000	65840000	18	8	domain	10
chr6	65840000	66640000	8	14		10
chr6	66640000	68560000	14	15		10
chr6	68560000	68920000	15	11	domain	10
chr6	68920000	69480000	11	18	domain	10
chr6	69480000	69520000	18	18	gap	10
chr6	69520000	70200000	18	14	domain	10
chr6	70200000	71000000	14	17	domain	10
chr6	71000000	71520000	17	18	domain	10
chr6	71520000	72360000	18	17		10
chr6	72360000	72560000	17	7	domain	10
chr6	72560000	73400000	7	18		10
chr6	73400000	73680000	18	18	boundary,domain	10
chr6	73680000	75240000	18	18	domain	10
chr6	75240000	75880000	18	18		10
chr6	75880000	77440000	18	17	domain	10
chr6	77440000	78240000	17	18	domain	10
chr6	78240000	78320000	18	18	gap	10
chr6	78320000	78880000	18	10	domain	10
chr6	78880000	79880000	10	18	domain	10
chr6	79880000	80120000	18	12	boundary,domain	10
chr6	80120000	82240000	12	18	domain	10
chr6	82240000	83080000	18	15	domain	10
chr6	83080000	83560000	15	17	boundary,domain	10
chr6	83560000	84600000	17	18	domain	10
chr6	84600000	84640000	18	18	gap	10
chr6	84640000	85320000	18	14	domain	10
chr6	85320000	85520000	14	14	boundary,domain	10
chr6	85520000	85720000	14	9		10
chr6	85720000	87040000	9	18	domain	10
chr6	87040000	87840000	18	15	domain	10
chr6	87840000	88920000	15	18		10
chr6	88920000	89360000	18	10	domain	10
chr6	89360000	89840000	10	17	domain	10
chr6	89840000	90600000	17	18	domain	10
chr6	90600000	91040000	18	5	domain	10
chr6	91040000	92800000	5	18	domain	10
chr6	92800000	93440000	18	13	domain	10
chr6	93440000	94160000	13	8	domain	10
chr6	94160000	95000000	8	18	domain	10
chr6	95000000	95080000	18	18	gap	10
chr6	95080000	95960000	18	5	domain	10
chr6	95960000	96520000	5	18	domain	10
chr6	96520000	97120000	18	18	domain	10
chr6	97120000	97440000	18	18	boundary,domain	10
chr6	97440000	98120000	18	8	domain	10
chr6	98120000	99280000	8	18	domain	10
chr6	99280000	99840000	18	18	boundary,domain	10
chr6	99840000	100680000	18	16	domain	10
chr6	100680000	102640000	16	8	domain	10
chr6	102640000	102760000	8	4		10
chr6	102760000	103280000	4	18	domain	10
chr6	103280000	103320000	18	18	gap	10
chr6	103320000	103480000	18	18	domain	10
chr6	103480000	103520000	18	18	gap	10
chr6	103520000	104840000	18	17	domain	10
chr6	104840000	105440000	17	18	domain	10
chr6	105440000	106320000	18	18	domain	10
chr6	106320000	107040000	18	18		10
chr6	107040000	107920000	18	18	domain	10
chr6	107920000	108520000	18	14	domain	10
chr6	108520000	109120000	14	18	domain	10
chr6	109120000	109480000	18	18	boundary,domain	10
chr6	109480000	110160000	18	1		10
chr6	110160000	110440000	1	18	domain	10
chr6	110440000	111000000	18	18	domain	10
chr6	111000000	111240000	18	18	boundary,domain	10
chr6	111240000	111680000	18	9	domain	10
chr6	111680000	112120000	9	18	domain	10
chr6	112120000	112360000	18	18		10
chr6	112360000	112760000	18	8	domain	10
chr6	112760000	113960000	8	18	domain	10
chr6	113960000	114680000	18	13	boundary,domain	10
chr6	114680000	115960000	13	18	domain	10
chr6	115960000	116120000	18	7		10
chr6	116120000	116720000	7	18	domain	10
chr6	116720000	117320000	18	14	domain	10
chr6	117320000	117720000	14	18	domain	10
chr6	117720000	118880000	18	17		10
chr6	118880000	119120000	17	18	boundary,domain	10
chr6	119120000	121040000	18	11	domain	10
chr6	121040000	121400000	11	12	boundary,domain	10
chr6	121400000	122360000	12	18	domain	10
chr6	122360000	122840000	18	13	boundary,domain	10
chr6	122840000	123400000	13	18	domain	10
chr6	123400000	123760000	18	17	boundary,domain	10
chr6	123760000	124840000	17	18	domain	10
chr6	124840000	125280000	18	9		10
chr6	125280000	125800000	9	18	domain	10
chr6	125800000	126000000	18	18		10
chr6	126000000	126840000	18	18	domain	10
chr6	126840000	126880000	18	18	gap	10
chr6	126880000	127640000	18	16	domain	10
chr6	127640000	128720000	16	18	domain	10
chr6	128720000	129440000	18	18	domain	10
chr6	129440000	130040000	18	18	boundary,domain	10
chr6	130040000	130840000	18	17	domain	10
chr6	130840000	131680000	17	18	domain	10
chr6	131680000	131720000	18	18	gap	10
chr6	131720000	132520000	18	17		10
chr6	132520000	132800000	17	16	boundary,domain	10
chr6	132800000	133560000	16	16	domain	10
chr6	133560000	134120000	16	18		10
chr6	134120000	135000000	18	18	domain	10
chr6	135000000	135440000	18	18	boundary,domain	10
chr6	135440000	136280000	18	17	domain	10
chr6	136280000	136560000	17	18	boundary,domain	10
chr6	136560000	136840000	18	17	boundary,domain	10
chr6	136840000	137680000	17	18	domain	10
chr6	137680000	138000000	18	18	boundary,domain	10
chr6	138000000	138120000	18	5	boundary,domain	10
chr6	138120000	138600000	5	8	domain	10
chr6	138600000	138760000	8	18	boundary,domain	10
chr6	138760000	139360000	18	18	boundary,domain	10
chr6	139360000	141640000	18	14	domain	10
chr6	141640000	142120000	14	18	domain	10
chr6	142120000	142440000	18	18	boundary,domain	10
chr6	142440000	143520000	18	18	domain	10
chr6	143520000	144080000	18	18	domain	10
chr6	144080000	144560000	18	18		10
chr6	144560000	145680000	18	17	domain	10
chr6	145680000	145920000	17	15		10
chr6	145920000	146760000	15	18	domain	10
chr6	146760000	147400000	18	18	domain	10
chr6	147400000	148160000	18	13	domain	10
chr6	148160000	148520000	13	18	boundary,domain	10
chr6	148520000	149000000	18	13	domain	10
chr6	149000000	149560000	13	18	domain	10
chr6	149560000	149720000	18	5		10
chr6	149720000	149920000	5	13	boundary,domain	10
chr6	149920000	150360000	13	10		10
chr6	150360000	150880000	10	18	domain	10
chr6	150880000	151400000	18	18	domain	10
chr6	151400000	152360000	18	18	domain	10
chr6	152360000	152720000	18	15	boundary,domain	10
chr6	152720000	152960000	15	14	boundary,domain	10
chr6	152960000	154120000	14	18		10
chr6	154120000	154640000	18	18	boundary,domain	10
chr6	154640000	155320000	18	18	boundary,domain	10
chr6	155320000	156560000	18	17	domain	10
chr6	156560000	157320000	17	18	domain	10
chr6	157320000	157720000	18	9	domain	10
chr6	157720000	158160000	9	18	domain	10
chr6	158160000	158680000	18	18	domain	10
chr6	158680000	159000000	18	17	boundary,domain	10
chr6	159000000	159160000	17	18	boundary,domain	10
chr6	159160000	159680000	18	18	domain	10
chr6	159680000	159800000	18	7		10
chr6	159800000	160600000	7	18	domain	10
chr6	160600000	160640000	18	18	gap	10
chr6	160640000	160840000	18	18	domain	10
chr6	160840000	160880000	18	18	gap	10
chr6	160880000	161400000	18	10	domain	10
chr6	161400000	162840000	10	12	domain	10
chr6	162840000	163400000	12	11		10
chr6	163400000	164120000	11	4	domain	10
chr6	164120000	165120000	4	14	domain	10
chr6	165120000	165880000	14	16		10
chr6	165880000	166200000	16	17	boundary,domain	10
chr6	166200000	167160000	17	18		10
chr6	167160000	167200000	18	18	gap	10
chr6	167200000	167360000	18	18	domain	10
chr6	167360000	167400000	18	18	gap	10
chr6	167400000	167600000	18	18	domain	10
chr6	167600000	167640000	18	18	gap	10
chr6	167640000	167920000	18	9	domain	10
chr6	167920000	168360000	9	14	boundary,domain	10
chr6	168360000	168880000	14	18	domain	10
chr6	168880000	169760000	18	18	domain	10
chr6	169760000	170600000	18	18	domain	10
chr6	170600000	170760000	18	18	gap	10
chr7	0	40000	18	18	gap	10
chr7	40000	880000	18	18		10
chr7	880000	1200000	18	18	boundary,domain	10
chr7	1200000	1480000	18	18	boundary,domain	10
chr7	1480000	2400000	18	18		10
chr7	2400000	2720000	18	13	boundary,domain	10
chr7	2720000	2840000	13	18	boundary	10
chr7	2840000	3280000	18	8	domain	10
chr7	3280000	4600000	8	18	domain	10
chr7	4600000	4800000	18	18	boundary,domain	10
chr7	4800000	5160000	18	15		10
chr7	5160000	5880000	15	18	domain	10
chr7	5880000	6000000	18	18	gap	10
chr7	6000000	6720000	18	18	domain	10
chr7	6720000	7000000	18	18	gap	10
chr7	7000000	7560000	18	10	domain	10
chr7	7560000	8360000	10	18	domain	10
chr7	8360000	10440000	18	11	domain	10
chr7	10440000	10880000	11	8	domain	10
chr7	10880000	11360000	8	18	domain	10
chr7	11360000	12480000	18	18	domain	10
chr7	12480000	13280000	18	18	domain	10
chr7	13280000	14520000	18	5	domain	10
chr7	14520000	14680000	5	18		10
chr7	14680000	15200000	18	3		10
chr7	15200000	15280000	3	8		10
chr7	15280000	16080000	8	18	domain	10
chr7	16080000	16600000	18	18	domain	10
chr7	16600000	16920000	18	13	boundary,domain	10
chr7	16920000	17680000	13	18	domain	10
chr7	17680000	18640000	18	17	domain	10
chr7	18640000	19680000	17	18	domain	10
chr7	19680000	20680000	18	18	domain	10
chr7	20680000	21240000	18	9	domain	10
chr7	21240000	22480000	9	18	domain	10
chr7	22480000	22520000	18	18	gap	10
chr7	22520000	23080000	18	8	domain	10
chr7	23080000	23520000	8	18		10
chr7	23520000	23760000	18	18	boundary,domain	10
chr7	23760000	24280000	18	6	domain	10
chr7	24280000	24760000	6	18	domain	10
chr7	24760000	25160000	18	18	boundary,domain	10
chr7	25160000	25880000	18	18	domain	10
chr7	25880000	27160000	18	18		10
chr7	27160000	28160000	18	18	domain	10
chr7	28160000	28880000	18	16	domain	10
chr7	28880000	29680000	16	18	domain	10
chr7	29680000	29720000	18	18	gap	10
chr7	29720000	30640000	18	15	domain	10
chr7	30640000	30760000	15	9	boundary,domain	10
chr7	30760000	31120000	9	18		10
chr7	31120000	31720000	18	15	domain	10
chr7	31720000	32680000	15	18	domain	10
chr7	32680000	32760000	18	18	gap	10
chr7	32760000	32960000	18	18	domain	10
chr7	32960000	33000000	18	18	gap	10
chr7	33000000	33960000	18	10	domain	10
chr7	33960000	34200000	10	16		10
chr7	34200000	35080000	16	18	domain	10
chr7	35080000	35240000	18	18	gap	10
chr7	35240000	35920000	18	12	domain	10
chr7	35920000	36400000	12	18	domain	10
chr7	36400000	37200000	18	18	domain	10
chr7	37200000	37880000	18	18	domain	10
chr7	37880000	38400000	18	18	domain	10
chr7	38400000	38720000	18	17		10
chr7	38720000	39760000	17	18	domain	10
chr7	39760000	39800000	18	18	gap	10
chr7	39800000	41880000	18	18	domain	10
chr7	41880000	42880000	18	18	domain	10
chr7	42880000	43960000	18	18	domain	10
chr7	43960000	44040000	18	18	gap	10
chr7	44040000	44560000	18	10	domain	10
chr7	44560000	45160000	10	11	domain	10
chr7	45160000	45720000	11	18		10
chr7	45720000	45840000	18	18	gap	10
chr7	45840000	47240000	18	18	domain	10
chr7	47240000	47880000	18	18	domain	10
chr7	47880000	48160000	18	14	boundary,domain	10
chr7	48160000	48840000	14	18	domain	10
chr7	48840000	48880000	18	18	gap	10
chr7	48880000	49960000	18	8		10
chr7	49960000	50400000	8	16	boundary,domain	10
chr7	50400000	51160000	16	12	domain	10
chr7	51160000	51400000	12	18	boundary,domain	10
chr7	51400000	53120000	18	18	domain	10
chr7	53120000	53160000	18	18	gap	10
chr7	53160000	54200000	18	18	domain	10
chr7	54200000	54240000	18	18	gap	10
chr7	54240000	54760000	18	9	domain	10
chr7	54760000	55680000	9	18	domain	10
chr7	55680000	55760000	18	18	gap	10
chr7	55760000	56320000	18	18	domain	10
chr7	56320000	57160000	18	18	gap	10
chr7	57160000	57480000	18	18	domain	10
chr7	57480000	63000000	18	18	gap	10
chr7	63000000	63240000	18	18	domain	10
chr7	63240000	63840000	18	18	gap	10
chr7	63840000	65000000	18	18	domain	10
chr7	65000000	65240000	18	18	gap	10
chr7	65240000	65480000	18	18	domain	10
chr7	65480000	65800000	18	18	gap	10
chr7	65800000	66520000	18	8	domain	10
chr7	66520000	67040000	8	18	domain	10
chr7	67040000	67320000	18	18	gap	10
chr7	67320000	70000000	18	17	domain	10
chr7	70000000	70800000	17	18	domain	10
chr7	70800000	71760000	18	18	domain	10
chr7	71760000	72600000	18	18	domain	10
chr7	72600000	73320000	18	18	gap	10
chr7	73320000	73760000	18	5	domain	10
chr7	73760000	74040000	5	8		10
chr7	74040000	74720000	8	18	domain	10
chr7	74720000	75520000	18	18	gap	10
chr7	75520000	76440000	18	18	domain	10
chr7	76440000	77160000	18	18	gap	10
chr7	77160000	77640000	18	6	domain	10
chr7	77640000	77920000	6	15	domain	10
chr7	77920000	79240000	15	18	domain	10
chr7	79240000	80040000	18	18	domain	10
chr7	80040000	80680000	18	18		10
chr7	80680000	81480000	18	18	domain	10
chr7	81480000	82000000	18	12	domain	10
chr7	82000000	82760000	12	18	domain	10
chr7	82760000	83360000	18	17	domain	10
chr7	83360000	83920000	17	13	domain	10
chr7	83920000	85040000	13	18	domain	10
chr7	85040000	85880000	18	18	domain	10
chr7	85880000	86880000	18	18	domain	10
chr7	86880000	87280000	18	17	domain	10
chr7	87280000	87440000	17	18	boundary,domain	10
chr7	87440000	88200000	18	18	domain	10
chr7	88200000	88800000	18	10	domain	10
chr7	88800000	90120000	10	18	domain	10
chr7	90120000	90160000	18	18	gap	10
chr7	90160000	91040000	18	18	domain	10
chr7	91040000	91880000	18	18	domain	10
chr7	91880000	92520000	18	18	boundary,domain	10
chr7	92520000	93160000	18	18	domain	10
chr7	93160000	94240000	18	18	domain	10
chr7	94240000	94440000	18	16	boundary,domain	10
chr7	94440000	95280000	16	1	domain	10
chr7	95280000	95520000	1	18	domain	10
chr7	95520000	95720000	18	18	boundary,domain	10
chr7	95720000	95880000	18	16	boundary,domain	10
chr7	95880000	97080000	16	17	domain	10
chr7	97080000	97880000	17	18		10
chr7	97880000	97920000	18	18	gap	10
chr7	97920000	98880000	18	18	domain	10
chr7	98880000	99440000	18	9		10
chr7	99440000	100280000	9	18	domain	10
chr7	100280000	100320000	18	18	gap	10
chr7	100320000	100880000	18	11		10
chr7	100880000	101120000	11	8		10
chr7	101120000	101320000	8	18	boundary,domain	10
chr7	101320000	101520000	18	12	boundary,domain	10
chr7	101520000	102320000	12	18	domain	10
chr7	102320000	102800000	18	18	gap	10
chr7	102800000	103160000	18	18	domain	10
chr7	103160000	103280000	18	18	gap	10
chr7	103280000	104240000	18	15	domain	10
chr7	104240000	104880000	15	18	domain	10
chr7	104880000	105560000	18	17	domain	10
chr7	105560000	106160000	17	18	boundary,domain	10
chr7	106160000	106480000	18	11	domain	10
chr7	106480000	106760000	11	17	domain	10
chr7	106760000	107160000	17	18	boundary,domain	10
chr7	107160000	107760000	18	14	domain	10
chr7	107760000	107880000	14	12	boundary,domain	10
chr7	107880000	108160000	12	18	boundary,domain	10
chr7	108160000	108560000	18	18	boundary,domain	10
chr7	108560000	109840000	18	5	domain	10
chr7	109840000	111720000	5	18	domain	10
chr7	111720000	112520000	18	18	domain	10
chr7	112520000	113760000	18	17	domain	10
chr7	113760000	114720000	17	10		10
chr7	114720000	116120000	10	18	domain	10
chr7	116120000	116880000	18	18	domain	10
chr7	116880000	117160000	18	18	boundary,domain	10
chr7	117160000	117400000	18	14	boundary,domain	10
chr7	117400000	118240000	14	18	domain	10
chr7	118240000	119240000	18	18	domain	10
chr7	119240000	119800000	18	13		10
chr7	119800000	120760000	13	18		10
chr7	120760000	121320000	18	13		10
chr7	121320000	121600000	13	10	domain	10
chr7	121600000	122040000	10	18	domain	10
chr7	122040000	122560000	18	7	domain	10
chr7	122560000	123200000	7	10	domain	10
chr7	123200000	123480000	10	18	domain	10
chr7	123480000	123920000	18	17	boundary,domain	10
chr7	123920000	124920000	17	17	domain	10
chr7	124920000	125680000	17	9	domain	10
chr7	125680000	126080000	9	16	boundary,domain	10
chr7	126080000	126880000	16	18	domain	10
chr7	126880000	126920000	18	18	gap	10
chr7	126920000	127560000	18	12	domain	10
chr7	127560000	128520000	12	18		10
chr7	128520000	128640000	18	18	gap	10
chr7	128640000	129120000	18	9	domain	10
chr7	129120000	130040000	9	18		10
chr7	130040000	130840000	18	18	domain	10
chr7	130840000	131520000	18	8	domain	10
chr7	131520000	131680000	8	18	boundary,domain	10
chr7	131680000	132640000	18	18	domain	10
chr7	132640000	134400000	18	18	domain	10
chr7	134400000	134640000	18	18	boundary,domain	10
chr7	134640000	135240000	18	18	domain	10
chr7	135240000	135640000	18	18	boundary,domain	10
chr7	135640000	136400000	18	15	boundary,domain	10
chr7	136400000	137600000	15	18	domain	10
chr7	137600000	138040000	18	12	domain	10
chr7	138040000	138880000	12	14	domain	10
chr7	138880000	139320000	14	15		10
chr7	139320000	140080000	15	14	domain	10
chr7	140080000	140440000	14	18	boundary,domain	10
chr7	140440000	140680000	18	18	boundary,domain	10
chr7	140680000	141000000	18	11	domain	10
chr7	141000000	141800000	11	18		10
chr7	141800000	142280000	18	18	boundary,domain	10
chr7	142280000	142840000	18	14	domain	10
chr7	142840000	143520000	14	18	domain	10
chr7	143520000	143880000	18	18	gap	10
chr7	143880000	144160000	18	18	domain	10
chr7	144160000	144400000	18	18	gap	10
chr7	144400000	145040000	18	12	domain	10
chr7	145040000	146080000	12	18	domain	10
chr7	146080000	147160000	18	8	domain	10
chr7	147160000	148240000	8	18	domain	10
chr7	148240000	148480000	18	18	boundary,domain	10
chr7	148480000	149120000	18	16		10
chr7	149120000	149880000	16	18	domain	10
chr7	149880000	150320000	18	18	gap	10
chr7	150320000	150880000	18	6		10
chr7	150880000	151120000	6	17	boundary,domain	10
chr7	151120000	152200000	17	18		10
chr7	152200000	152240000	18	18	gap	10
chr7	152240000	152760000	18	18	domain	10
chr7	152760000	152840000	18	18	gap	10
chr7	152840000	153720000	18	18	domain	10
chr7	153720000	154160000	18	18	gap	10
chr7	154160000	154840000	18	14	domain	10
chr7	154840000	155400000	14	8	domain	10
chr7	155400000	155560000	8	7	boundary,domain	10
chr7	155560000	155800000	7	18	boundary,domain	10
chr7	155800000	156840000	18	17	domain	10
chr7	156840000	157400000	17	18		10
chr7	157400000	158320000	18	18		10
chr7	158320000	158360000	18	18	gap	10
chr7	158360000	159345973	18	18	domain	10
chr8	40000	440000	18	18	gap	10
chr8	440000	1040000	18	12	domain	10
chr8	1040000	1720000	12	10	domain	10
chr8	1720000	2240000	10	18	domain	10
chr8	2240000	2480000	18	18	gap	10
chr8	2480000	2960000	18	4	domain	10
chr8	2960000	3280000	4	16	domain	10
chr8	3280000	3560000	16	11	boundary,domain	10
chr8	3560000	3840000	11	12		10
chr8	3840000	4080000	12	10		10
chr8	4080000	4320000	10	5	boundary,domain	10
chr8	4320000	4840000	5	13	domain	10
chr8	4840000	5040000	13	18		10
chr8	5040000	5360000	18	4	domain	10
chr8	5360000	6360000	4	12		10
chr8	6360000	6960000	12	18	domain	10
chr8	6960000	8240000	18	18	gap	10
chr8	8240000	8720000	18	10	domain	10
chr8	8720000	9000000	10	16	domain	10
chr8	9000000	9160000	16	12	boundary,domain	10
chr8	9160000	9880000	12	17	domain	10
chr8	9880000	10440000	17	11	domain	10
chr8	10440000	10840000	11	18	boundary,domain	10
chr8	10840000	11280000	18	13	domain	10
chr8	11280000	12000000	13	18	domain	10
chr8	12000000	12680000	18	18	gap	10
chr8	12680000	13720000	18	18	domain	10
chr8	13720000	14320000	18	3	domain	10
chr8	14320000	14960000	3	15	domain	10
chr8	14960000	15840000	15	7	domain	10
chr8	15840000	15960000	7	3	domain	10
chr8	15960000	16760000	3	18	domain	10
chr8	16760000	17280000	18	18		10
chr8	17280000	17960000	18	18	domain	10
chr8	17960000	18880000	18	18		10
chr8	18880000	19320000	18	18	domain	10
chr8	19320000	19840000	18	18	domain	10
chr8	19840000	20200000	18	18	boundary,domain	10
chr8	20200000	20400000	18	18	boundary,domain	10
chr8	20400000	21920000	18	18	domain	10
chr8	21920000	22200000	18	18	boundary,domain	10
chr8	22200000	22400000	18	2	boundary,domain	10
chr8	22400000	22600000	2	18		10
chr8	22600000	23080000	18	18	domain	10
chr8	23080000	23440000	18	18		10
chr8	23440000	23720000	18	18	boundary,domain	10
chr8	23720000	24240000	18	18	domain	10
chr8	24240000	24480000	18	18		10
chr8	24480000	25120000	18	18		10
chr8	25120000	25480000	18	15	domain	10
chr8	25480000	26120000	15	14	domain	10
chr8	26120000	26680000	14	18		10
chr8	26680000	27280000	18	18	domain	10
chr8	27280000	27800000	18	18	boundary,domain	10
chr8	27800000	28000000	18	18	boundary,domain	10
chr8	28000000	28360000	18	17	domain	10
chr8	28360000	28440000	17	15		10
chr8	28440000	28600000	15	12	boundary,domain	10
chr8	28600000	28760000	12	18	boundary,domain	10
chr8	28760000	29320000	18	18	boundary,domain	10
chr8	29320000	30080000	18	12	domain	10
chr8	30080000	30160000	12	18	boundary,domain	10
chr8	30160000	30640000	18	18	boundary,domain	10
chr8	30640000	30840000	18	17	boundary,domain	10
chr8	30840000	31200000	17	18	boundary,domain	10
chr8	31200000	32800000	18	18	domain	10
chr8	32800000	32840000	18	18	gap	10
chr8	32840000	33640000	18	17		10
chr8	33640000	34280000	17	4	domain	10
chr8	34280000	35080000	4	18	domain	10
chr8	35080000	35920000	18	8	domain	10
chr8	35920000	36800000	8	18	domain	10
chr8	36800000	37760000	18	18	domain	10
chr8	37760000	37960000	18	7	boundary,domain	10
chr8	37960000	38760000	7	10	domain	10
chr8	38760000	39360000	10	18	domain	10
chr8	39360000	39520000	18	18	gap	10
chr8	39520000	40200000	18	14	domain	10
chr8	40200000	41040000	14	18	domain	10
chr8	41040000	41640000	18	16		10
chr8	41640000	41880000	16	17		10
chr8	41880000	42160000	17	15	domain	10
chr8	42160000	42400000	15	18	domain	10
chr8	42400000	42880000	18	14	domain	10
chr8	42880000	43080000	14	9		10
chr8	43080000	43560000	9	18		10
chr8	43560000	46560000	18	18	gap	10
chr8	46560000	47160000	18	12	domain	10
chr8	47160000	48040000	12	18	domain	10
chr8	48040000	48960000	18	18	domain	10
chr8	48960000	49880000	18	11	domain	10
chr8	49880000	50400000	11	11	domain	10
chr8	50400000	51600000	11	18	domain	10
chr8	51600000	52040000	18	8	domain	10
chr8	52040000	52520000	8	18	domain	10
chr8	52520000	52960000	18	18	boundary,domain	10
chr8	52960000	53840000	18	16	domain	10
chr8	53840000	54160000	16	18	boundary,domain	10
chr8	54160000	54480000	18	18	boundary,domain	10
chr8	54480000	55720000	18	18		10
chr8	55720000	56080000	18	16	domain	10
chr8	56080000	56240000	16	12		10
chr8	56240000	56960000	12	13	domain	10
chr8	56960000	57400000	13	18	domain	10
chr8	57400000	58440000	18	18	domain	10
chr8	58440000	58680000	18	18	boundary	10
chr8	58680000	60000000	18	17	domain	10
chr8	60000000	60400000	17	18		10
chr8	60400000	61160000	18	18	domain	10
chr8	61160000	61560000	18	5		10
chr8	61560000	63240000	5	18		10
chr8	63240000	64480000	18	18	domain	10
chr8	64480000	65600000	18	18	domain	10
chr8	65600000	66440000	18	18	domain	10
chr8	66440000	66640000	18	18	boundary,domain	10
chr8	66640000	67080000	18	15	domain	10
chr8	67080000	67800000	15	16		10
chr8	67800000	68520000	16	18	domain	10
chr8	68520000	69640000	18	18	domain	10
chr8	69640000	70120000	18	10	domain	10
chr8	70120000	70720000	10	18	domain	10
chr8	70720000	71840000	18	18	domain	10
chr8	71840000	72200000	18	18	boundary	10
chr8	72200000	73000000	18	18	domain	10
chr8	73000000	73200000	18	1		10
chr8	73200000	73680000	1	16	domain	10
chr8	73680000	74080000	16	15	domain	10
chr8	74080000	74360000	15	18	boundary,domain	10
chr8	74360000	74920000	18	15	domain	10
chr8	74920000	75400000	15	18		10
chr8	75400000	76160000	18	5		10
chr8	76160000	76360000	5	15		10
chr8	76360000	77240000	15	2		10
chr8	77240000	77400000	2	18		10
chr8	77400000	78360000	18	18	domain	10
chr8	78360000	79640000	18	18	domain	10
chr8	79640000	80040000	18	18		10
chr8	80040000	80600000	18	6		10
chr8	80600000	81000000	6	15	domain	10
chr8	81000000	81240000	15	18	boundary,domain	10
chr8	81240000	81760000	18	15	domain	10
chr8	81760000	81880000	15	18		10
chr8	81880000	83200000	18	8	domain	10
chr8	83200000	83280000	8	6	domain	10
chr8	83280000	83840000	6	9	domain	10
chr8	83840000	84600000	9	18	domain	10
chr8	84600000	85080000	18	11	domain	10
chr8	85080000	85640000	11	18		10
chr8	85640000	85840000	18	18	gap	10
chr8	85840000	86600000	18	16	domain	10
chr8	86600000	88360000	16	9	domain	10
chr8	88360000	89680000	9	18	domain	10
chr8	89680000	90000000	18	18	boundary,domain	10
chr8	90000000	90600000	18	12	domain	10
chr8	90600000	91120000	12	16	domain	10
chr8	91120000	91400000	16	18		10
chr8	91400000	93680000	18	18	domain	10
chr8	93680000	93960000	18	8	domain	10
chr8	93960000	94480000	8	12	domain	10
chr8	94480000	94720000	12	10	boundary,domain	10
chr8	94720000	95280000	10	18	domain	10
chr8	95280000	96240000	18	18	domain	10
chr8	96240000	97600000	18	18	domain	10
chr8	97600000	98120000	18	18	boundary,domain	10
chr8	98120000	100120000	18	18	domain	10
chr8	100120000	100560000	18	18	domain	10
chr8	100560000	100720000	18	4		10
chr8	100720000	100840000	4	18		10
chr8	100840000	101320000	18	18	domain	10
chr8	101320000	102240000	18	18	domain	10
chr8	102240000	102880000	18	18	boundary,domain	10
chr8	102880000	103560000	18	18		10
chr8	103560000	104480000	18	18	domain	10
chr8	104480000	104760000	18	18	boundary,domain	10
chr8	104760000	105840000	18	18	domain	10
chr8	105840000	106720000	18	14	domain	10
chr8	106720000	107600000	14	18	domain	10
chr8	107600000	108840000	18	18		10
chr8	108840000	109360000	18	11	domain	10
chr8	109360000	109760000	11	18	domain	10
chr8	109760000	110800000	18	17		10
chr8	110800000	111320000	17	7	domain	10
chr8	111320000	111440000	7	5	boundary,domain	10
chr8	111440000	111880000	5	18		10
chr8	111880000	112720000	18	18		10
chr8	112720000	113480000	18	15	domain	10
chr8	113480000	115080000	15	16	domain	10
chr8	115080000	116760000	16	18	domain	10
chr8	116760000	117320000	18	18	boundary,domain	10
chr8	117320000	118720000	18	17	domain	10
chr8	118720000	119240000	17	11	domain	10
chr8	119240000	119480000	11	17	boundary,domain	10
chr8	119480000	119800000	17	18	boundary,domain	10
chr8	119800000	120440000	18	13	domain	10
chr8	120440000	120960000	13	18	domain	10
chr8	120960000	122640000	18	18	domain	10
chr8	122640000	123240000	18	2	domain	10
chr8	123240000	123760000	2	18	domain	10
chr8	123760000	124480000	18	18	domain	10
chr8	124480000	125080000	18	18	domain	10
chr8	125080000	125720000	18	18	domain	10
chr8	125720000	126800000	18	18		10
chr8	126800000	127720000	18	18	domain	10
chr8	127720000	129760000	18	18	domain	10
chr8	129760000	130080000	18	13	boundary,domain	10
chr8	130080000	130720000	13	18	domain	10
chr8	130720000	132160000	18	18		10
chr8	132160000	132680000	18	4	domain	10
chr8	132680000	132800000	4	18		10
chr8	132800000	133480000	18	18	domain	10
chr8	133480000	134680000	18	18	domain	10
chr8	134680000	134920000	18	18	boundary,domain	10
chr8	134920000	135440000	18	12	domain	10
chr8	135440000	136760000	12	14	domain	10
chr8	136760000	137440000	14	3		10
chr8	137440000	137920000	3	13		10
chr8	137920000	138720000	13	18		10
chr8	138720000	139000000	18	18	boundary,domain	10
chr8	139000000	139640000	18	14	domain	10
chr8	139640000	140440000	14	18	domain	10
chr8	140440000	140640000	18	18	boundary,domain	10
chr8	140640000	141440000	18	18	domain	10
chr8	141440000	142520000	18	14	domain	10
chr8	142520000	143120000	14	18	boundary,domain	10
chr8	143120000	143280000	18	18	boundary,domain	10
chr8	143280000	143600000	18	18	boundary,domain	10
chr8	143600000	143800000	18	9	boundary,domain	10
chr8	143800000	144080000	9	16		10
chr8	144080000	144520000	16	18	domain	10
chr8	144520000	144800000	18	18	boundary,domain	10
chr8	144800000	145000000	18	13	boundary,domain	10
chr8	145000000	145080000	13	18	domain	10
chr9	0	200000	18	18	gap	10
chr9	200000	840000	18	10	domain	10
chr9	840000	1640000	10	9		10
chr9	1640000	2080000	9	14		10
chr9	2080000	2840000	14	18	domain	10
chr9	2840000	3200000	18	15	boundary,domain	10
chr9	3200000	3720000	15	10	domain	10
chr9	3720000	4400000	10	18	domain	10
chr9	4400000	4640000	18	18		10
chr9	4640000	5800000	18	18	boundary,domain	10
chr9	5800000	6360000	18	18		10
chr9	6360000	6760000	18	18	boundary,domain	10
chr9	6760000	7560000	18	10	domain	10
chr9	7560000	8920000	10	12	domain	10
chr9	8920000	9400000	12	9		10
chr9	9400000	10000000	9	18		10
chr9	10000000	10320000	18	4	boundary,domain	10
chr9	10320000	11240000	4	4		10
chr9	11240000	11400000	4	15		10
chr9	11400000	11520000	15	5		10
chr9	11520000	12640000	5	18		10
chr9	12640000	13040000	18	18		10
chr9	13040000	13280000	18	17		10
chr9	13280000	14480000	17	18		10
chr9	14480000	14680000	18	8		10
chr9	14680000	15160000	8	18	boundary,domain	10
chr9	15160000	15680000	18	18	domain	10
chr9	15680000	17080000	18	15		10
chr9	17080000	17520000	15	18		10
chr9	17520000	18200000	18	18		10
chr9	18200000	19040000	18	18	domain	10
chr9	19040000	19480000	18	18	boundary,domain	10
chr9	19480000	19880000	18	18		10
chr9	19880000	21160000	18	18	domain	10
chr9	21160000	21240000	18	18	gap	10
chr9	21240000	21800000	18	11	domain	10
chr9	21800000	22280000	11	17	domain	10
chr9	22280000	22480000	17	18	boundary,domain	10
chr9	22480000	23920000	18	11		10
chr9	23920000	25920000	11	8	domain	10
chr9	25920000	26720000	8	18	domain	10
chr9	26720000	27280000	18	18		10
chr9	27280000	27600000	18	18		10
chr9	27600000	28680000	18	13	domain	10
chr9	28680000	29200000	13	12		10
chr9	29200000	29840000	12	9		10
chr9	29840000	30520000	9	5	domain	10
chr9	30520000	31120000	5	10		10
chr9	31120000	31840000	10	9	domain	10
chr9	31840000	32360000	9	18	domain	10
chr9	32360000	33000000	18	10	domain	10
chr9	33000000	33520000	10	18	domain	10
chr9	33520000	33600000	18	18	gap	10
chr9	33600000	34400000	18	12		10
chr9	34400000	34680000	12	18		10
chr9	34680000	35080000	18	10		10
chr9	35080000	35600000	10	14		10
chr9	35600000	35960000	14	17	boundary,domain	10
chr9	35960000	36400000	17	18	boundary,domain	10
chr9	36400000	36600000	18	14	boundary,domain	10
chr9	36600000	37440000	14	18	domain	10
chr9	37440000	37720000	18	5		10
chr9	37720000	38520000	5	18	domain	10
chr9	38520000	68400000	18	18	gap	10
chr9	68400000	69040000	18	13	domain	10
chr9	69040000	69240000	13	13	boundary,domain	10
chr9	69240000	69400000	13	11	boundary,domain	10
chr9	69400000	69960000	11	15	domain	10
chr9	69960000	70240000	15	8	domain	10
chr9	70240000	70680000	8	18		10
chr9	70680000	70760000	18	18	gap	10
chr9	70760000	71280000	18	10	domain	10
chr9	71280000	72040000	10	18	domain	10
chr9	72040000	72240000	18	13		10
chr9	72240000	72840000	13	18	domain	10
chr9	72840000	73200000	18	18	boundary,domain	10
chr9	73200000	74760000	18	18	domain	10
chr9	74760000	75160000	18	17	boundary,domain	10
chr9	75160000	75880000	17	13	domain	10
chr9	75880000	76360000	13	18	domain	10
chr9	76360000	76720000	18	18	boundary,domain	10
chr9	76720000	77160000	18	18	domain	10
chr9	77160000	78240000	18	16		10
chr9	78240000	79080000	16	15		10
chr9	79080000	80240000	15	18	domain	10
chr9	80240000	81920000	18	18	domain	10
chr9	81920000	81960000	18	18	gap	10
chr9	81960000	82640000	18	13	domain	10
chr9	82640000	83000000	13	17	boundary,domain	10
chr9	83000000	83840000	17	18		10
chr9	83840000	83880000	18	18	gap	10
chr9	83880000	84360000	18	9	domain	10
chr9	84360000	85760000	9	18	domain	10
chr9	85760000	85800000	18	18	gap	10
chr9	85800000	86360000	18	10	domain	10
chr9	86360000	87320000	10	12	domain	10
chr9	87320000	87920000	12	18	domain	10
chr9	87920000	87960000	18	18	gap	10
chr9	87960000	88600000	18	13	domain	10
chr9	88600000	89320000	13	18		10
chr9	89320000	89560000	18	18	boundary,domain	10
chr9	89560000	90120000	18	18	domain	10
chr9	90120000	90880000	18	18	domain	10
chr9	90880000	91480000	18	7	domain	10
chr9	91480000	91760000	7	18		10
chr9	91760000	92080000	18	18	boundary	10
chr9	92080000	92840000	18	18		10
chr9	92840000	93640000	18	14	domain	10
chr9	93640000	94320000	14	18	domain	10
chr9	94320000	94440000	18	18	gap	10
chr9	94440000	95160000	18	16	domain	10
chr9	95160000	96280000	16	11	domain	10
chr9	96280000	96880000	11	18	domain	10
chr9	96880000	97240000	18	18	gap	10
chr9	97240000	97640000	18	8	domain	10
chr9	97640000	97920000	8	12		10
chr9	97920000	98280000	12	18	boundary,domain	10
chr9	98280000	98800000	18	18	domain	10
chr9	98800000	99200000	18	18		10
chr9	99200000	99800000	18	11	domain	10
chr9	99800000	100360000	11	8	domain	10
chr9	100360000	100600000	8	18	boundary,domain	10
chr9	100600000	101400000	18	18	domain	10
chr9	101400000	101560000	18	16		10
chr9	101560000	103400000	16	13	domain	10
chr9	103400000	104760000	13	18	domain	10
chr9	104760000	105760000	18	18	domain	10
chr9	105760000	105800000	18	18	gap	10
chr9	105800000	107200000	18	15	domain	10
chr9	107200000	107440000	15	18	boundary,domain	10
chr9	107440000	108840000	18	18	domain	10
chr9	108840000	109520000	18	18		10
chr9	109520000	110240000	18	16		10
chr9	110240000	110600000	16	12		10
chr9	110600000	111360000	12	17	domain	10
chr9	111360000	111680000	17	14		10
chr9	111680000	113080000	14	18	domain	10
chr9	113080000	113120000	18	18	gap	10
chr9	113120000	113680000	18	11	domain	10
chr9	113680000	114080000	11	17	domain	10
chr9	114080000	114360000	17	18	boundary,domain	10
chr9	114360000	115000000	18	11		10
chr9	115000000	115560000	11	18	domain	10
chr9	115560000	116720000	18	18	domain	10
chr9	116720000	117560000	18	18	domain	10
chr9	117560000	119360000	18	17	domain	10
chr9	119360000	120560000	17	18		10
chr9	120560000	121200000	18	18	boundary,domain	10
chr9	121200000	121480000	18	18		10
chr9	121480000	122080000	18	18	boundary,domain	10
chr9	122080000	122480000	18	11		10
chr9	122480000	122840000	11	18	domain	10
chr9	122840000	123400000	18	18	boundary,domain	10
chr9	123400000	124080000	18	14	domain	10
chr9	124080000	124440000	14	8	domain	10
chr9	124440000	124560000	8	15	boundary,domain	10
chr9	124560000	124760000	15	18	boundary,domain	10
chr9	124760000	125400000	18	18	boundary,domain	10
chr9	125400000	126840000	18	18		10
chr9	126840000	127480000	18	18	boundary,domain	10
chr9	127480000	127960000	18	9		10
chr9	127960000	128160000	9	18		10
chr9	128160000	129080000	18	18	domain	10
chr9	129080000	129640000	18	14	domain	10
chr9	129640000	129800000	14	18		10
chr9	129800000	130400000	18	18		10
chr9	130400000	130680000	18	18	boundary,domain	10
chr9	130680000	131080000	18	18	boundary,domain	10
chr9	131080000	131320000	18	13	boundary,domain	10
chr9	131320000	131520000	13	14	domain	10
chr9	131520000	131760000	14	15		10
chr9	131760000	132280000	15	12	domain	10
chr9	132280000	133000000	12	18		10
chr9	133000000	133160000	18	7	boundary,domain	10
chr9	133160000	133520000	7	12	boundary,domain	10
chr9	133520000	133760000	12	18	domain	10
chr9	133760000	134040000	18	15	boundary,domain	10
chr9	134040000	134120000	15	18		10
chr9	134120000	134800000	18	16	domain	10
chr9	134800000	135040000	16	8	domain	10
chr9	135040000	135560000	8	10	domain	10
chr9	135560000	136320000	10	18		10
chr9	136320000	136720000	18	18	boundary,domain	10
chr9	136720000	137080000	18	18		10
chr9	137080000	137280000	18	18	boundary,domain	10
chr9	137280000	137560000	18	11	boundary,domain	10
chr9	137560000	138120000	11	18	domain	10
chr9	138120000	138280000	18	18	gap	10
chrX	0	240000	18	18	gap	10
chrX	240000	1200000	18	14	domain	10
chrX	1200000	1280000	14	11		10
chrX	1280000	1640000	11	9	domain	10
chrX	1640000	1960000	9	18	domain	10
chrX	1960000	2120000	18	18	gap	10
chrX	2120000	2640000	18	17	domain	10
chrX	2640000	2840000	17	13	boundary,domain	10
chrX	2840000	3800000	13	18	domain	10
chrX	3800000	3960000	18	18	gap	10
chrX	3960000	4480000	18	10	domain	10
chrX	4480000	5160000	10	10	domain	10
chrX	5160000	5960000	10	18		10
chrX	5960000	7920000	18	18	domain	10
chrX	7920000	8800000	18	18	domain	10
chrX	8800000	9720000	18	8	domain	10
chrX	9720000	10000000	8	8	domain	10
chrX	10000000	10160000	8	18		10
chrX	10160000	10680000	18	7	domain	10
chrX	10680000	11120000	7	18	domain	10
chrX	11120000	11520000	18	18	domain	10
chrX	11520000	11800000	18	18	boundary,domain	10
chrX	11800000	11920000	18	8		10
chrX	11920000	12760000	8	18	domain	10
chrX	12760000	12920000	18	10	boundary,domain	10
chrX	12920000	13520000	10	13	domain	10
chrX	13520000	14040000	13	18	boundary,domain	10
chrX	14040000	15280000	18	18	domain	10
chrX	15280000	15480000	18	11		10
chrX	15480000	15680000	11	13	boundary,domain	10
chrX	15680000	15840000	13	13	boundary,domain	10
chrX	15840000	16720000	13	18	domain	10
chrX	16720000	17120000	18	17		10
chrX	17120000	17720000	17	18	domain	10
chrX	17720000	18320000	18	18	domain	10
chrX	18320000	18960000	18	11	domain	10
chrX	18960000	19360000	11	18	domain	10
chrX	19360000	19920000	18	16		10
chrX	19920000	20160000	16	18	boundary,domain	10
chrX	20160000	20480000	18	18		10
chrX	20480000	21800000	18	15	domain	10
chrX	21800000	21960000	15	18		10
chrX	21960000	22800000	18	5	domain	10
chrX	22800000	23640000	5	18	domain	10
chrX	23640000	24360000	18	17	boundary,domain	10
chrX	24360000	24720000	17	16	boundary,domain	10
chrX	24720000	25280000	16	17		10
chrX	25280000	25440000	17	8		10
chrX	25440000	27400000	8	18	domain	10
chrX	27400000	29200000	18	5	boundary,domain	10
chrX	29200000	30520000	5	18		10
chrX	30520000	30720000	18	13	boundary,domain	10
chrX	30720000	30960000	13	5	domain	10
chrX	30960000	31720000	5	18	domain	10
chrX	31720000	32480000	18	17	domain	10
chrX	32480000	33400000	17	18	domain	10
chrX	33400000	34360000	18	18	domain	10
chrX	34360000	37080000	18	18	domain	10
chrX	37080000	37280000	18	18	gap	10
chrX	37280000	37480000	18	18	domain	10
chrX	37480000	37520000	18	18	gap	10
chrX	37520000	38640000	18	17	domain	10
chrX	38640000	39200000	17	7	domain	10
chrX	39200000	39680000	7	11	domain	10
chrX	39680000	40560000	11	18	domain	10
chrX	40560000	41280000	18	18	boundary,domain	10
chrX	41280000	41760000	18	18	boundary,domain	10
chrX	41760000	43560000	18	18	domain	10
chrX	43560000	43800000	18	18	boundary,domain	10
chrX	43800000	43920000	18	6		10
chrX	43920000	45240000	6	17	domain	10
chrX	45240000	46480000	17	18	domain	10
chrX	46480000	47120000	18	18		10
chrX	47120000	48000000	18	18	domain	10
chrX	48000000	48160000	18	18	gap	10
chrX	48160000	48360000	18	18	domain	10
chrX	48360000	48440000	18	18	gap	10
chrX	48440000	49320000	18	18	domain	10
chrX	49320000	49600000	18	18	gap	10
chrX	49600000	50240000	18	18	domain	10
chrX	50240000	50280000	18	18	gap	10
chrX	50280000	50600000	18	18	domain	10
chrX	50600000	51040000	18	12	domain	10
chrX	51040000	51640000	12	18	domain	10
chrX	51640000	51720000	18	18	gap	10
chrX	51720000	52040000	18	18	domain	10
chrX	52040000	52240000	18	18	gap	10
chrX	52240000	52440000	18	18	domain	10
chrX	52440000	52960000	18	18	gap	10
chrX	52960000	53560000	18	6		10
chrX	53560000	53960000	6	18		10
chrX	53960000	55440000	18	18	domain	10
chrX	55440000	55520000	18	18	gap	10
chrX	55520000	56280000	18	11	domain	10
chrX	56280000	56720000	11	18	domain	10
chrX	56720000	58120000	18	18	domain	10
chrX	58120000	62800000	18	18	gap	10
chrX	62800000	63120000	18	18	domain	10
chrX	63120000	63280000	18	18	gap	10
chrX	63280000	63840000	18	11	domain	10
chrX	63840000	65520000	11	18	domain	10
chrX	65520000	66040000	18	12	domain	10
chrX	66040000	66760000	12	18		10
chrX	66760000	68160000	18	18	domain	10
chrX	68160000	68800000	18	14	boundary,domain	10
chrX	68800000	69440000	14	17	domain	10
chrX	69440000	70120000	17	18		10
chrX	70120000	70720000	18	18	boundary,domain	10
chrX	70720000	70960000	18	15	boundary,domain	10
chrX	70960000	71200000	15	4	domain	10
chrX	71200000	71680000	4	18	domain	10
chrX	71680000	71800000	18	18	gap	10
chrX	71800000	72720000	18	18	domain	10
chrX	72720000	73120000	18	18	gap	10
chrX	73120000	73840000	18	15	domain	10
chrX	73840000	74560000	15	18	domain	10
chrX	74560000	75640000	18	6	domain	10
chrX	75640000	76240000	6	8		10
chrX	76240000	76480000	8	15		10
chrX	76480000	77440000	15	18	domain	10
chrX	77440000	78120000	18	17	domain	10
chrX	78120000	78520000	17	13	domain	10
chrX	78520000	79040000	13	5		10
chrX	79040000	79480000	5	18	domain	10
chrX	79480000	79640000	18	5	boundary,domain	10
chrX	79640000	80240000	5	15	domain	10
chrX	80240000	80680000	15	18	domain	10
chrX	80680000	81440000	18	10	domain	10
chrX	81440000	81920000	10	5		10
chrX	81920000	83040000	5	7	domain	10
chrX	83040000	83440000	7	3	domain	10
chrX	83440000	83880000	3	17	domain	10
chrX	83880000	85080000	17	18	domain	10
chrX	85080000	85600000	18	18	domain	10
chrX	85600000	86160000	18	9		10
chrX	86160000	87040000	9	10		10
chrX	87040000	87120000	10	18	boundary,domain	10
chrX	87120000	87320000	18	16		10
chrX	87320000	87720000	16	17	domain	10
chrX	87720000	87840000	17	1		10
chrX	87840000	88160000	1	10	domain	10
chrX	88160000	88680000	10	7		10
chrX	88680000	89200000	7	18		10
chrX	89200000	91240000	18	18	gap	10
chrX	91240000	91480000	18	18	domain	10
chrX	91480000	93120000	18	18	gap	10
chrX	93120000	93800000	18	12		10
chrX	93800000	94360000	12	11	domain	10
chrX	94360000	94600000	11	5		10
chrX	94600000	94880000	5	15	boundary,domain	10
chrX	94880000	95160000	15	11		10
chrX	95160000	95280000	11	14		10
chrX	95280000	95760000	14	8	domain	10
chrX	95760000	96360000	8	18	domain	10
chrX	96360000	98920000	18	5		10
chrX	98920000	100480000	5	16	domain	10
chrX	100480000	100800000	16	18	boundary,domain	10
chrX	100800000	101320000	18	18	domain	10
chrX	101320000	102200000	18	18	domain	10
chrX	102200000	102480000	18	18	gap	10
chrX	102480000	102880000	18	10	domain	10
chrX	102880000	103160000	10	16		10
chrX	103160000	103480000	16	8		10
chrX	103480000	103960000	8	18	domain	10
chrX	103960000	104080000	18	18	gap	10
chrX	104080000	105200000	18	17	domain	10
chrX	105200000	106280000	17	18	domain	10
chrX	106280000	106320000	18	18	gap	10
chrX	106320000	106840000	18	10	domain	10
chrX	106840000	108080000	10	18	domain	10
chrX	108080000	108720000	18	18	domain	10
chrX	108720000	109480000	18	18	domain	10
chrX	109480000	109880000	18	18	boundary,domain	10
chrX	109880000	110440000	18	18		10
chrX	110440000	110880000	18	8	domain	10
chrX	110880000	111720000	8	18		10
chrX	111720000	112680000	18	18	domain	10
chrX	112680000	113000000	18	14	domain	10
chrX	113000000	114280000	14	18		10
chrX	114280000	114320000	18	18	gap	10
chrX	114320000	115200000	18	5	domain	10
chrX	115200000	115720000	5	18		10
chrX	115720000	115880000	18	18	gap	10
chrX	115880000	116560000	18	18	domain	10
chrX	116560000	116600000	18	18	gap	10
chrX	116600000	118320000	18	18	domain	10
chrX	118320000	118840000	18	16	boundary,domain	10
chrX	118840000	119080000	16	6	domain	10
chrX	119080000	119400000	6	14		10
chrX	119400000	120040000	14	18	domain	10
chrX	120040000	120200000	18	18	gap	10
chrX	120200000	120880000	18	18	domain	10
chrX	120880000	121000000	18	18	gap	10
chrX	121000000	122840000	18	12	domain	10
chrX	122840000	123440000	12	17	domain	10
chrX	123440000	123800000	17	18	boundary,domain	10
chrX	123800000	124120000	18	18	boundary,domain	10
chrX	124120000	124360000	18	18		10
chrX	124360000	125840000	18	6	domain	10
chrX	125840000	125960000	6	12		10
chrX	125960000	129440000	12	18	domain	10
chrX	129440000	130280000	18	18		10
chrX	130280000	130960000	18	18	domain	10
chrX	130960000	131800000	18	18	domain	10
chrX	131800000	132640000	18	18	domain	10
chrX	132640000	133720000	18	18		10
chrX	133720000	134440000	18	14	domain	10
chrX	134440000	135120000	14	18	domain	10
chrX	135120000	135280000	18	18	gap	10
chrX	135280000	135720000	18	18	domain	10
chrX	135720000	135880000	18	18	gap	10
chrX	135880000	136680000	18	15	domain	10
chrX	136680000	136960000	15	18		10
chrX	136960000	138120000	18	17		10
chrX	138120000	138760000	17	18	domain	10
chrX	138760000	139600000	18	8	domain	10
chrX	139600000	140000000	8	18	domain	10
chrX	140000000	141000000	18	18		10
chrX	141000000	141120000	18	18	gap	10
chrX	141120000	141480000	18	18	domain	10
chrX	141480000	141720000	18	18	gap	10
chrX	141720000	142880000	18	10	domain	10
chrX	142880000	143400000	10	8	domain	10
chrX	143400000	144080000	8	18	domain	10
chrX	144080000	144200000	18	18	gap	10
chrX	144200000	144400000	18	18	domain	10
chrX	144400000	144480000	18	18	gap	10
chrX	144480000	145280000	18	18	domain	10
chrX	145280000	145760000	18	10	domain	10
chrX	145760000	146320000	10	9	domain	10
chrX	146320000	146800000	9	18	domain	10
chrX	146800000	146840000	18	18	gap	10
chrX	146840000	147280000	18	8	domain	10
chrX	147280000	148000000	8	17		10
chrX	148000000	149520000	17	18	domain	10
chrX	149520000	149960000	18	18	gap	10
chrX	149960000	150760000	18	17	domain	10
chrX	150760000	151120000	17	18	boundary,domain	10
chrX	151120000	151680000	18	18	domain	10
chrX	151680000	152680000	18	18	domain	10
chrX	152680000	152800000	18	18	gap	10
chrX	152800000	153080000	18	18	domain	10
chrX	153080000	153280000	18	18	gap	10
chrX	153280000	154160000	18	18	domain	10
chrX	154160000	154280000	18	18	gap	10
chrX	154280000	154560000	18	18	domain	10
chrX	154560000	154640000	18	18	gap	10
chrX	154640000	155320000	18	18		10
chrX	155320000	155600000	18	18	gap	10
chrX	155600000	156040000	18	18	domain	10
chr1	40000	880000	18	18	gap	9
chr1	880000	1640000	18	18	domain	9
chr1	1640000	1760000	18	18	gap	9
chr1	1760000	2640000	18	18	domain	9
chr1	2640000	2760000	18	18	gap	9
chr1	2760000	3440000	18	14	domain	9
chr1	3440000	3880000	14	18		9
chr1	3880000	4640000	18	12	domain	9
chr1	4640000	5960000	12	18	domain	9
chr1	5960000	6480000	18	16	boundary,domain	9
chr1	6480000	6680000	16	18	boundary,domain	9
chr1	6680000	7120000	18	3	domain	9
chr1	7120000	7680000	3	12	domain	9
chr1	7680000	7920000	12	18		9
chr1	7920000	8360000	18	12	domain	9
chr1	8360000	8880000	12	18	domain	9
chr1	8880000	9120000	18	15	boundary,domain	9
chr1	9120000	9600000	15	18	boundary,domain	9
chr1	9600000	10440000	18	18		9
chr1	10440000	11000000	18	18	domain	9
chr1	11000000	11240000	18	8	boundary,domain	9
chr1	11240000	11640000	8	7	domain	9
chr1	11640000	11800000	7	13	boundary,domain	9
chr1	11800000	12040000	13	17	boundary,domain	9
chr1	12040000	12240000	17	8	boundary,domain	9
chr1	12240000	12840000	8	18	domain	9
chr1	12840000	13360000	18	18	gap	9
chr1	13360000	13960000	18	13	domain	9
chr1	13960000	15120000	13	18		9
chr1	15120000	15320000	18	14	boundary,domain	9
chr1	15320000	15520000	14	18	boundary,domain	9
chr1	15520000	15760000	18	15	boundary,domain	9
chr1	15760000	16040000	15	7	domain	9
chr1	16040000	16480000	7	18	domain	9
chr1	16480000	16920000	18	18	gap	9
chr1	16920000	17400000	18	9	domain	9
chr1	17400000	17680000	9	10	domain	9
chr1	17680000	18600000	10	18	domain	9
chr1	18600000	18880000	18	18		9
chr1	18880000	19280000	18	9		9
chr1	19280000	19720000	9	17	domain	9
chr1	19720000	19880000	17	15		9
chr1	19880000	20520000	15	14	domain	9
chr1	20520000	20640000	14	15	boundary,domain	9
chr1	20640000	21400000	15	18	domain	9
chr1	21400000	21440000	18	18	gap	9
chr1	21440000	22040000	18	11	domain	9
chr1	22040000	22960000	11	18	domain	9
chr1	22960000	23520000	18	12	boundary,domain	9
chr1	23520000	23760000	12	16		9
chr1	23760000	24080000	16	16		9
chr1	24080000	24640000	16	13	domain	9
chr1	24640000	24840000	13	7	domain	9
chr1	24840000	25280000	7	18	domain	9
chr1	25280000	25400000	18	18	gap	9
chr1	25400000	25880000	18	9	domain	9
chr1	25880000	26040000	9	11		9
chr1	26040000	26480000	11	18	boundary,domain	9
chr1	26480000	26920000	18	18	boundary,domain	9
chr1	26920000	27280000	18	14	boundary,domain	9
chr1	27280000	27800000	14	18	domain	9
chr1	27800000	28240000	18	18	boundary,domain	9
chr1	28240000	28640000	18	6	domain	9
chr1	28640000	28760000	6	4	domain	9
chr1	28760000	29240000	4	18	boundary,domain	9
chr1	29240000	30720000	18	18	domain	9
chr1	30720000	31160000	18	17	boundary,domain	9
chr1	31160000	31560000	17	18	boundary,domain	9
chr1	31560000	32080000	18	18	boundary,domain	9
chr1	32080000	32400000	18	18	boundary,domain	9
chr1	32400000	32880000	18	18	boundary,domain	9
chr1	32880000	33120000	18	18	boundary,domain	9
chr1	33120000	33640000	18	15	boundary,domain	9
chr1	33640000	34800000	15	18	domain	9
chr1	34800000	35840000	18	18	domain	9
chr1	35840000	36080000	18	18	boundary,domain	9
chr1	36080000	36480000	18	18	boundary,domain	9
chr1	36480000	37440000	18	18	domain	9
chr1	37440000	38000000	18	15		9
chr1	38000000	38840000	15	18	domain	9
chr1	38840000	39040000	18	7		9
chr1	39040000	39600000	7	15	domain	9
chr1	39600000	39760000	15	18		9
chr1	39760000	40040000	18	18	boundary,domain	9
chr1	40040000	40560000	18	15		9
chr1	40560000	41000000	15	18	boundary,domain	9
chr1	41000000	41240000	18	18	boundary,domain	9
chr1	41240000	41520000	18	18	boundary,domain	9
chr1	41520000	42120000	18	12	domain	9
chr1	42120000	42800000	12	18	domain	9
chr1	42800000	43160000	18	18		9
chr1	43160000	44080000	18	18		9
chr1	44080000	44680000	18	18	domain	9
chr1	44680000	45320000	18	14	domain	9
chr1	45320000	45600000	14	17	boundary,domain	9
chr1	45600000	46360000	17	9	domain	9
chr1	46360000	46880000	9	18	domain	9
chr1	46880000	46920000	18	18	gap	9
chr1	46920000	47080000	18	18	domain	9
chr1	47080000	47120000	18	18	gap	9
chr1	47120000	47720000	18	11	domain	9
chr1	47720000	48120000	11	18	domain	9
chr1	48120000	48240000	18	18		9
chr1	48240000	48520000	18	18	boundary,domain	9
chr1	48520000	48880000	18	18	domain	9
chr1	48880000	50360000	18	18	domain	9
chr1	50360000	50760000	18	7	domain	9
chr1	50760000	51240000	7	18	domain	9
chr1	51240000	51880000	18	18		9
chr1	51880000	52040000	18	18	boundary,domain	9
chr1	52040000	52760000	18	6	domain	9
chr1	52760000	53240000	6	18	domain	9
chr1	53240000	53400000	18	18		9
chr1	53400000	53840000	18	18	domain	9
chr1	53840000	53960000	18	1		9
chr1	53960000	54040000	1	7		9
chr1	54040000	55040000	7	18	domain	9
chr1	55040000	55280000	18	18	boundary,domain	9
chr1	55280000	56760000	18	18	domain	9
chr1	56760000	58480000	18	18	domain	9
chr1	58480000	58680000	18	18		9
chr1	58680000	59960000	18	18		9
chr1	59960000	60960000	18	18	domain	9
chr1	60960000	61880000	18	12		9
chr1	61880000	62160000	12	18	boundary,domain	9
chr1	62160000	62440000	18	18	boundary,domain	9
chr1	62440000	62800000	18	18	boundary,domain	9
chr1	62800000	63560000	18	18	domain	9
chr1	63560000	64240000	18	18	domain	9
chr1	64240000	64840000	18	18		9
chr1	64840000	65080000	18	15	boundary,domain	9
chr1	65080000	65720000	15	11		9
chr1	65720000	66480000	11	13		9
chr1	66480000	66760000	13	18		9
chr1	66760000	67200000	18	18	domain	9
chr1	67200000	67520000	18	18	boundary,domain	9
chr1	67520000	68400000	18	18	domain	9
chr1	68400000	70080000	18	18	domain	9
chr1	70080000	70520000	18	15	domain	9
chr1	70520000	71080000	15	18	domain	9
chr1	71080000	71560000	18	6	domain	9
chr1	71560000	72280000	6	18	domain	9
chr1	72280000	72360000	18	18	gap	9
chr1	72360000	74000000	18	12	domain	9
chr1	74000000	74760000	12	18	domain	9
chr1	74760000	75200000	18	18	boundary,domain	9
chr1	75200000	75920000	18	18		9
chr1	75920000	77160000	18	18	domain	9
chr1	77160000	77560000	18	8	domain	9
chr1	77560000	78120000	8	18	domain	9
chr1	78120000	78720000	18	18		9
chr1	78720000	79480000	18	13	domain	9
chr1	79480000	80200000	13	12	domain	9
chr1	80200000	81280000	12	10	domain	9
chr1	81280000	81800000	10	8	domain	9
chr1	81800000	83120000	8	18	domain	9
chr1	83120000	83480000	18	18	gap	9
chr1	83480000	83880000	18	7	domain	9
chr1	83880000	84960000	7	12	domain	9
chr1	84960000	85280000	12	18		9
chr1	85280000	85720000	18	10	domain	9
chr1	85720000	85920000	10	5	domain	9
chr1	85920000	86360000	5	18		9
chr1	86360000	87120000	18	18	domain	9
chr1	87120000	87280000	18	11	boundary,domain	9
chr1	87280000	88200000	11	6	domain	9
chr1	88200000	88640000	6	16		9
chr1	88640000	88920000	16	9	boundary,domain	9
chr1	88920000	89400000	9	18	domain	9
chr1	89400000	89440000	18	18	gap	9
chr1	89440000	90040000	18	12	domain	9
chr1	90040000	90560000	12	10	domain	9
chr1	90560000	91240000	10	18	domain	9
chr1	91240000	91480000	18	10		9
chr1	91480000	91960000	10	15	domain	9
chr1	91960000	92840000	15	18		9
chr1	92840000	93000000	18	15	boundary,domain	9
chr1	93000000	93280000	15	6	boundary,domain	9
chr1	93280000	93880000	6	18	domain	9
chr1	93880000	94440000	18	18		9
chr1	94440000	94840000	18	14	domain	9
chr1	94840000	95080000	14	18	boundary,domain	9
chr1	95080000	95240000	18	18	boundary,domain	9
chr1	95240000	96200000	18	10	domain	9
chr1	96200000	96960000	10	17	domain	9
chr1	96960000	98080000	17	18	domain	9
chr1	98080000	98520000	18	7	domain	9
chr1	98520000	99120000	7	12	domain	9
chr1	99120000	99760000	12	18	domain	9
chr1	99760000	100480000	18	11	domain	9
chr1	100480000	100920000	11	18	domain	9
chr1	100920000	101400000	18	18	domain	9
chr1	101400000	102480000	18	18	domain	9
chr1	102480000	102520000	18	18	gap	9
chr1	102520000	103040000	18	18	domain	9
chr1	103040000	103080000	18	18	gap	9
chr1	103080000	103600000	18	18	domain	9
chr1	103600000	103880000	18	18	gap	9
chr1	103880000	104640000	18	18	domain	9
chr1	104640000	104680000	18	18	gap	9
chr1	104680000	104840000	18	18	domain	9
chr1	104840000	104880000	18	18	gap	9
chr1	104880000	105720000	18	18	domain	9
chr1	105720000	105760000	18	18	gap	9
chr1	105760000	107160000	18	9	domain	9
chr1	107160000	107760000	9	8	domain	9
chr1	107760000	108200000	8	18	domain	9
chr1	108200000	108480000	18	18	gap	9
chr1	108480000	108920000	18	6	domain	9
chr1	108920000	109680000	6	18		9
chr1	109680000	109720000	18	18	gap	9
chr1	109720000	110520000	18	17	domain	9
chr1	110520000	110800000	17	18	boundary,domain	9
chr1	110800000	111120000	18	18	boundary,domain	9
chr1	111120000	111440000	18	18	boundary,domain	9
chr1	111440000	111760000	18	17	boundary,domain	9
chr1	111760000	112400000	17	18	domain	9
chr1	112400000	112720000	18	18		9
chr1	112720000	113080000	18	18	boundary,domain	9
chr1	113080000	113800000	18	14	domain	9
chr1	113800000	114320000	14	11	domain	9
chr1	114320000	114800000	11	18	domain	9
chr1	114800000	115120000	18	9	domain	9
chr1	115120000	115640000	9	10	domain	9
chr1	115640000	115800000	10	18		9
chr1	115800000	116040000	18	18	boundary,domain	9
chr1	116040000	116560000	18	18	domain	9
chr1	116560000	117080000	18	18	domain	9
chr1	117080000	117480000	18	6		9
chr1	117480000	117960000	6	18	domain	9
chr1	117960000	119000000	18	5	domain	9
chr1	119000000	119280000	5	9	domain	9
chr1	119280000	119960000	9	18	domain	9
chr1	119960000	145840000	18	18	gap	9
chr1	145840000	146040000	18	18	domain	9
chr1	146040000	147040000	18	18	gap	9
chr1	147040000	147200000	18	18	domain	9
chr1	147200000	147240000	18	18	gap	9
chr1	147240000	147920000	18	18	domain	9
chr1	147920000	149880000	18	18	gap	9
chr1	149880000	151040000	18	10	domain	9
chr1	151040000	151200000	10	17		9
chr1	151200000	151400000	17	18	boundary	9
chr1	151400000	151880000	18	10		9
chr1	151880000	152040000	10	18	boundary,domain	9
chr1	152040000	152200000	18	6	boundary,domain	9
chr1	152200000	152520000	6	18		9
chr1	152520000	153280000	18	18		9
chr1	153280000	153480000	18	17	boundary,domain	9
chr1	153480000	153760000	17	16	boundary,domain	9
chr1	153760000	154000000	16	18	boundary,domain	9
chr1	154000000	154280000	18	16	boundary,domain	9
chr1	154280000	155080000	16	15		9
chr1	155080000	155200000	15	18		9
chr1	155200000	155920000	18	3		9
chr1	155920000	156080000	3	18		9
chr1	156080000	156360000	18	18	boundary,domain	9
chr1	156360000	156720000	18	12		9
chr1	156720000	157080000	12	17		9
chr1	157080000	157160000	17	18		9
chr1	157160000	157560000	18	18	boundary,domain	9
chr1	157560000	157920000	18	9	domain	9
chr1	157920000	158160000	9	15	domain	9
chr1	158160000	159120000	15	18	domain	9
chr1	159120000	159760000	18	18	domain	9
chr1	159760000	160040000	18	18	boundary,domain	9
chr1	160040000	160400000	18	18	boundary,domain	9
chr1	160400000	161440000	18	18		9
chr1	161440000	161680000	18	18	gap	9
chr1	161680000	162480000	18	17	domain	9
chr1	162480000	162840000	17	18		9
chr1	162840000	163360000	18	18	domain	9
chr1	163360000	165120000	18	18	domain	9
chr1	165120000	165600000	18	12	boundary,domain	9
chr1	165600000	165920000	12	17	domain	9
chr1	165920000	166520000	17	6	domain	9
chr1	166520000	166840000	6	18	boundary,domain	9
chr1	166840000	167560000	18	18		9
chr1	167560000	167720000	18	16	boundary,domain	9
chr1	167720000	168200000	16	16		9
chr1	168200000	168600000	16	10	domain	9
chr1	168600000	169400000	10	15	domain	9
chr1	169400000	169880000	15	18		9
chr1	169880000	170960000	18	18	domain	9
chr1	170960000	171480000	18	18	boundary,domain	9
chr1	171480000	171760000	18	12	boundary,domain	9
chr1	171760000	172000000	12	13	boundary,domain	9
chr1	172000000	172440000	13	9	domain	9
chr1	172440000	172960000	9	18	domain	9
chr1	172960000	173000000	18	18	gap	9
chr1	173000000	173400000	18	7	domain	9
chr1	173400000	173880000	7	9	domain	9
chr1	173880000	174240000	9	18	domain	9
chr1	174240000	174760000	18	18	domain	9
chr1	174760000	175000000	18	18	boundary,domain	9
chr1	175000000	175920000	18	8		9
chr1	175920000	176320000	8	15	domain	9
chr1	176320000	176880000	15	18	domain	9
chr1	176880000	177960000	18	18	domain	9
chr1	177960000	178520000	18	11		9
chr1	178520000	179040000	11	18	domain	9
chr1	179040000	179440000	18	18	domain	9
chr1	179440000	179680000	18	18		9
chr1	179680000	179800000	18	18		9
chr1	179800000	180200000	18	7	domain	9
chr1	180200000	180480000	7	18	domain	9
chr1	180480000	180880000	18	7	domain	9
chr1	180880000	181200000	7	18	domain	9
chr1	181200000	181440000	18	18	boundary,domain	9
chr1	181440000	182080000	18	15	domain	9
chr1	182080000	182560000	15	16		9
chr1	182560000	182840000	16	16	boundary,domain	9
chr1	182840000	183640000	16	18	boundary,domain	9
chr1	183640000	183920000	18	17	boundary,domain	9
chr1	183920000	184040000	17	5		9
chr1	184040000	184760000	5	18	domain	9
chr1	184760000	185160000	18	14		9
chr1	185160000	185720000	14	13	domain	9
chr1	185720000	186320000	13	18	domain	9
chr1	186320000	187040000	18	18	domain	9
chr1	187040000	189000000	18	7	domain	9
chr1	189000000	189600000	7	3		9
chr1	189600000	190480000	3	8	domain	9
chr1	190480000	190760000	8	9	domain	9
chr1	190760000	191200000	9	2	domain	9
chr1	191200000	192440000	2	18	domain	9
chr1	192440000	193120000	18	18		9
chr1	193120000	195760000	18	10	domain	9
chr1	195760000	196120000	10	12	domain	9
chr1	196120000	196720000	12	18	domain	9
chr1	196720000	196960000	18	18	gap	9
chr1	196960000	197440000	18	3	domain	9
chr1	197440000	197520000	3	8		9
chr1	197520000	197960000	8	4	domain	9
chr1	197960000	198400000	4	5	domain	9
chr1	198400000	198720000	5	18	domain	9
chr1	198720000	199600000	18	17	domain	9
chr1	199600000	200560000	17	18		9
chr1	200560000	200920000	18	18	boundary,domain	9
chr1	200920000	201240000	18	18	boundary,domain	9
chr1	201240000	201440000	18	18	boundary,domain	9
chr1	201440000	201840000	18	13	boundary,domain	9
chr1	201840000	202000000	13	9	boundary,domain	9
chr1	202000000	202480000	9	18	domain	9
chr1	202480000	202560000	18	18	gap	9
chr1	202560000	203000000	18	8	domain	9
chr1	203000000	203240000	8	14	boundary,domain	9
chr1	203240000	203480000	14	8	domain	9
chr1	203480000	203840000	8	18	domain	9
chr1	203840000	204160000	18	9	domain	9
chr1	204160000	204440000	9	10		9
chr1	204440000	204520000	10	18		9
chr1	204520000	204960000	18	14	domain	9
chr1	204960000	205280000	14	18	boundary,domain	9
chr1	205280000	205560000	18	12	boundary,domain	9
chr1	205560000	205720000	12	7	boundary,domain	9
chr1	205720000	206160000	7	18	domain	9
chr1	206160000	206400000	18	18	gap	9
chr1	206400000	207040000	18	10	domain	9
chr1	207040000	207520000	10	18	domain	9
chr1	207520000	207560000	18	18	gap	9
chr1	207560000	208000000	18	8		9
chr1	208000000	208280000	8	15		9
chr1	208280000	209200000	15	12	domain	9
chr1	209200000	209880000	12	18	domain	9
chr1	209880000	209920000	18	18	gap	9
chr1	209920000	210400000	18	9	domain	9
chr1	210400000	211240000	9	18	domain	9
chr1	211240000	211520000	18	3	boundary,domain	9
chr1	211520000	211680000	3	18		9
chr1	211680000	212040000	18	9	domain	9
chr1	212040000	212480000	9	18	domain	9
chr1	212480000	212640000	18	4	boundary,domain	9
chr1	212640000	213080000	4	18		9
chr1	213080000	214200000	18	18	domain	9
chr1	214200000	214640000	18	18	domain	9
chr1	214640000	215680000	18	10	domain	9
chr1	215680000	216280000	10	8		9
chr1	216280000	216720000	8	12	domain	9
chr1	216720000	217760000	12	6		9
chr1	217760000	218280000	6	18	domain	9
chr1	218280000	219600000	18	6	domain	9
chr1	219600000	219880000	6	18	boundary,domain	9
chr1	219880000	219960000	18	4	boundary,domain	9
chr1	219960000	220160000	4	7	domain	9
chr1	220160000	220800000	7	18	domain	9
chr1	220800000	221440000	18	17	domain	9
chr1	221440000	222480000	17	18	domain	9
chr1	222480000	222520000	18	18	gap	9
chr1	222520000	223120000	18	12	domain	9
chr1	223120000	223560000	12	18	domain	9
chr1	223560000	223600000	18	18	gap	9
chr1	223600000	223880000	18	18	domain	9
chr1	223880000	224040000	18	18	gap	9
chr1	224040000	224480000	18	8	domain	9
chr1	224480000	224960000	8	8	domain	9
chr1	224960000	225400000	8	18	domain	9
chr1	225400000	226000000	18	18	domain	9
chr1	226000000	226400000	18	13	boundary,domain	9
chr1	226400000	226880000	13	13	domain	9
chr1	226880000	227480000	13	9	domain	9
chr1	227480000	227960000	9	18	domain	9
chr1	227960000	228000000	18	18	gap	9
chr1	228000000	228520000	18	18	domain	9
chr1	228520000	228640000	18	18	gap	9
chr1	228640000	229240000	18	10	domain	9
chr1	229240000	229520000	10	14		9
chr1	229520000	229640000	14	7	boundary,domain	9
chr1	229640000	230360000	7	16	domain	9
chr1	230360000	230600000	16	13	boundary,domain	9
chr1	230600000	231280000	13	18	domain	9
chr1	231280000	231680000	18	18	boundary,domain	9
chr1	231680000	232640000	18	10	domain	9
chr1	232640000	233280000	10	18	domain	9
chr1	233280000	234120000	18	12	domain	9
chr1	234120000	234800000	12	18	domain	9
chr1	234800000	234840000	18	18	gap	9
chr1	234840000	235480000	18	13	domain	9
chr1	235480000	236080000	13	18		9
chr1	236080000	236600000	18	18	domain	9
chr1	236600000	236880000	18	9	boundary,domain	9
chr1	236880000	237720000	9	17	domain	9
chr1	237720000	239400000	17	10		9
chr1	239400000	240000000	10	16		9
chr1	240000000	240720000	16	13		9
chr1	240720000	241480000	13	16	domain	9
chr1	241480000	242240000	16	18	domain	9
chr1	242240000	242360000	18	18	gap	9
chr1	242360000	242880000	18	18	domain	9
chr1	242880000	243200000	18	18	gap	9
chr1	243200000	244320000	18	8	domain	9
chr1	244320000	244480000	8	18		9
chr1	244480000	245080000	18	18	boundary,domain	9
chr1	245080000	246520000	18	15	domain	9
chr1	246520000	246800000	15	18		9
chr1	246800000	247360000	18	10		9
chr1	247360000	247880000	10	18	domain	9
chr1	247880000	247920000	18	18	gap	9
chr1	247920000	248160000	18	18		9
chr1	248160000	248680000	18	18	gap	9
chr1	248680000	248956422	18	18	domain	9
chr10	0	80000	18	18	gap	9
chr10	80000	1080000	18	18	domain	9
chr10	1080000	2920000	18	12	domain	9
chr10	2920000	3160000	12	18		9
chr10	3160000	3760000	18	8	domain	9
chr10	3760000	4960000	8	18	domain	9
chr10	4960000	5000000	18	18	gap	9
chr10	5000000	5400000	18	7	domain	9
chr10	5400000	5960000	7	17		9
chr10	5960000	6080000	17	9		9
chr10	6080000	6440000	9	18	boundary,domain	9
chr10	6440000	6680000	18	10	boundary,domain	9
chr10	6680000	7480000	10	17	domain	9
chr10	7480000	7840000	17	18	boundary,domain	9
chr10	7840000	9320000	18	18	domain	9
chr10	9320000	11480000	18	18	domain	9
chr10	11480000	11760000	18	18	boundary,domain	9
chr10	11760000	12160000	18	7		9
chr10	12160000	12760000	7	10	domain	9
chr10	12760000	13120000	10	18	domain	9
chr10	13120000	13560000	18	13	boundary,domain	9
chr10	13560000	14160000	13	6	domain	9
chr10	14160000	14480000	6	16	domain	9
chr10	14480000	15160000	16	18		9
chr10	15160000	15400000	18	18	boundary,domain	9
chr10	15400000	15840000	18	18	domain	9
chr10	15840000	16800000	18	18	domain	9
chr10	16800000	17560000	18	16	domain	9
chr10	17560000	17800000	16	8	domain	9
chr10	17800000	18560000	8	18	domain	9
chr10	18560000	18600000	18	18	gap	9
chr10	18600000	19360000	18	14	domain	9
chr10	19360000	19800000	14	12	domain	9
chr10	19800000	20280000	12	5	domain	9
chr10	20280000	20840000	5	18	domain	9
chr10	20840000	21960000	18	16	domain	9
chr10	21960000	23120000	16	18		9
chr10	23120000	23720000	18	8	domain	9
chr10	23720000	24560000	8	18	domain	9
chr10	24560000	25120000	18	18	domain	9
chr10	25120000	25720000	18	18	boundary,domain	9
chr10	25720000	26640000	18	18	domain	9
chr10	26640000	27400000	18	18	boundary,domain	9
chr10	27400000	28240000	18	9	domain	9
chr10	28240000	28440000	9	18		9
chr10	28440000	28640000	18	8		9
chr10	28640000	29360000	8	18	domain	9
chr10	29360000	29920000	18	17	domain	9
chr10	29920000	30360000	17	18	boundary,domain	9
chr10	30360000	30640000	18	18	boundary,domain	9
chr10	30640000	31840000	18	18	domain	9
chr10	31840000	32400000	18	17	boundary,domain	9
chr10	32400000	33160000	17	16		9
chr10	33160000	34640000	16	18	domain	9
chr10	34640000	35080000	18	18	boundary,domain	9
chr10	35080000	35640000	18	18		9
chr10	35640000	37080000	18	18	domain	9
chr10	37080000	37200000	18	18	gap	9
chr10	37200000	37800000	18	7	boundary,domain	9
chr10	37800000	38160000	7	18	domain	9
chr10	38160000	42440000	18	18	gap	9
chr10	42440000	43120000	18	9	domain	9
chr10	43120000	43640000	9	18	domain	9
chr10	43640000	44400000	18	13	domain	9
chr10	44400000	44920000	13	15	domain	9
chr10	44920000	45200000	15	7	domain	9
chr10	45200000	45680000	7	18	domain	9
chr10	45680000	46160000	18	18	gap	9
chr10	46160000	46320000	18	18	domain	9
chr10	46320000	47000000	18	18	gap	9
chr10	47000000	47440000	18	18	domain	9
chr10	47440000	48200000	18	18	gap	9
chr10	48200000	48680000	18	9	domain	9
chr10	48680000	49840000	9	18	domain	9
chr10	49840000	50200000	18	18	gap	9
chr10	50200000	50680000	18	18	domain	9
chr10	50680000	50800000	18	18	gap	9
chr10	50800000	52240000	18	18	domain	9
chr10	52240000	52760000	18	14	domain	9
chr10	52760000	53480000	14	18	domain	9
chr10	53480000	53520000	18	18	gap	9
chr10	53520000	54440000	18	11	domain	9
chr10	54440000	55040000	11	14		9
chr10	55040000	55760000	14	18	domain	9
chr10	55760000	55800000	18	18	gap	9
chr10	55800000	56920000	18	10		9
chr10	56920000	57320000	10	9	domain	9
chr10	57320000	58160000	9	18	domain	9
chr10	58160000	58400000	18	10	boundary,domain	9
chr10	58400000	58800000	10	7	domain	9
chr10	58800000	59240000	7	7	domain	9
chr10	59240000	59600000	7	18	domain	9
chr10	59600000	60080000	18	18	domain	9
chr10	60080000	60760000	18	18	domain	9
chr10	60760000	61880000	18	1	domain	9
chr10	61880000	62280000	1	18	domain	9
chr10	62280000	63160000	18	18		9
chr10	63160000	63840000	18	18	domain	9
chr10	63840000	64600000	18	5	domain	9
chr10	64600000	66240000	5	18	domain	9
chr10	66240000	66920000	18	11	domain	9
chr10	66920000	67800000	11	13		9
chr10	67800000	68320000	13	18	domain	9
chr10	68320000	68960000	18	18	domain	9
chr10	68960000	69160000	18	15	boundary,domain	9
chr10	69160000	69400000	15	14	boundary,domain	9
chr10	69400000	69520000	14	13	boundary,domain	9
chr10	69520000	69640000	13	12	boundary,domain	9
chr10	69640000	70120000	12	18		9
chr10	70120000	70400000	18	18	boundary,domain	9
chr10	70400000	70880000	18	18		9
chr10	70880000	71280000	18	18		9
chr10	71280000	71880000	18	18	domain	9
chr10	71880000	72360000	18	18	boundary,domain	9
chr10	72360000	73080000	18	3	domain	9
chr10	73080000	73680000	3	18		9
chr10	73680000	73720000	18	18	gap	9
chr10	73720000	74240000	18	10	domain	9
chr10	74240000	75280000	10	18		9
chr10	75280000	77120000	18	18		9
chr10	77120000	77800000	18	16	domain	9
chr10	77800000	78040000	16	18		9
chr10	78040000	79520000	18	18	domain	9
chr10	79520000	79920000	18	18	gap	9
chr10	79920000	80200000	18	18	domain	9
chr10	80200000	80240000	18	18	gap	9
chr10	80240000	81200000	18	17		9
chr10	81200000	81640000	17	4	domain	9
chr10	81640000	82000000	4	6	domain	9
chr10	82000000	82120000	6	5	boundary,domain	9
chr10	82120000	82760000	5	14	domain	9
chr10	82760000	84120000	14	18	domain	9
chr10	84120000	84560000	18	17		9
chr10	84560000	85360000	17	18		9
chr10	85360000	85400000	18	18	gap	9
chr10	85400000	86400000	18	12	domain	9
chr10	86400000	87000000	12	18	domain	9
chr10	87000000	87520000	18	18	gap	9
chr10	87520000	88800000	18	18		9
chr10	88800000	89240000	18	16	domain	9
chr10	89240000	89400000	16	15	boundary,domain	9
chr10	89400000	89720000	15	18		9
chr10	89720000	90840000	18	18	domain	9
chr10	90840000	91280000	18	18	boundary,domain	9
chr10	91280000	91760000	18	18	domain	9
chr10	91760000	91920000	18	13	boundary,domain	9
chr10	91920000	92520000	13	18	domain	9
chr10	92520000	92880000	18	15	boundary,domain	9
chr10	92880000	93360000	15	7	domain	9
chr10	93360000	93520000	7	14	domain	9
chr10	93520000	93840000	14	12	boundary,domain	9
chr10	93840000	94800000	12	18	domain	9
chr10	94800000	94840000	18	18	gap	9
chr10	94840000	95680000	18	16	domain	9
chr10	95680000	96320000	16	18	boundary,domain	9
chr10	96320000	97040000	18	7	domain	9
chr10	97040000	97240000	7	7	domain	9
chr10	97240000	97400000	7	18	boundary,domain	9
chr10	97400000	97760000	18	18	boundary,domain	9
chr10	97760000	98120000	18	14		9
chr10	98120000	98400000	14	18	domain	9
chr10	98400000	99360000	18	17	domain	9
chr10	99360000	99760000	17	18	boundary,domain	9
chr10	99760000	100280000	18	18	domain	9
chr10	100280000	100520000	18	8	domain	9
chr10	100520000	100920000	8	18	domain	9
chr10	100920000	101040000	18	4		9
chr10	101040000	101160000	4	4		9
chr10	101160000	101600000	4	8	domain	9
chr10	101600000	102120000	8	18		9
chr10	102120000	102640000	18	18	boundary,domain	9
chr10	102640000	103400000	18	18	domain	9
chr10	103400000	103560000	18	16		9
chr10	103560000	103880000	16	17		9
chr10	103880000	104280000	17	10		9
chr10	104280000	104360000	10	18	boundary,domain	9
chr10	104360000	105080000	18	3	domain	9
chr10	105080000	105960000	3	9	domain	9
chr10	105960000	106560000	9	18	domain	9
chr10	106560000	107880000	18	11	domain	9
chr10	107880000	107960000	11	5	boundary,domain	9
chr10	107960000	108600000	5	7	domain	9
chr10	108600000	109840000	7	18	domain	9
chr10	109840000	110280000	18	11	boundary,domain	9
chr10	110280000	110600000	11	18	domain	9
chr10	110600000	111040000	18	16	boundary,domain	9
chr10	111040000	112160000	16	18	domain	9
chr10	112160000	112440000	18	18	boundary,domain	9
chr10	112440000	113640000	18	18	domain	9
chr10	113640000	114240000	18	15		9
chr10	114240000	114440000	15	13	boundary,domain	9
chr10	114440000	114840000	13	18	domain	9
chr10	114840000	115160000	18	18	boundary,domain	9
chr10	115160000	115760000	18	9	domain	9
chr10	115760000	116480000	9	18	domain	9
chr10	116480000	117200000	18	17		9
chr10	117200000	117440000	17	16	boundary,domain	9
chr10	117440000	118280000	16	8	domain	9
chr10	118280000	118520000	8	18		9
chr10	118520000	119120000	18	18		9
chr10	119120000	119600000	18	18	domain	9
chr10	119600000	119920000	18	18	boundary,domain	9
chr10	119920000	120400000	18	8	domain	9
chr10	120400000	120880000	8	18	domain	9
chr10	120880000	121920000	18	18	domain	9
chr10	121920000	122120000	18	15	boundary,domain	9
chr10	122120000	122720000	15	12	boundary,domain	9
chr10	122720000	123560000	12	14		9
chr10	123560000	123960000	14	18	domain	9
chr10	123960000	124440000	18	18	domain	9
chr10	124440000	124920000	18	8		9
chr10	124920000	125880000	8	18		9
chr10	125880000	126520000	18	7	domain	9
chr10	126520000	127600000	7	8	domain	9
chr10	127600000	127880000	8	17	domain	9
chr10	127880000	128200000	17	18	boundary,domain	9
chr10	128200000	129040000	18	10	domain	9
chr10	129040000	130200000	10	18	domain	9
chr10	130200000	131320000	18	8	domain	9
chr10	131320000	131400000	8	1		9
chr10	131400000	131880000	1	18	domain	9
chr10	131880000	132160000	18	18	boundary,domain	9
chr10	132160000	132360000	18	6	boundary,domain	9
chr10	132360000	132800000	6	14		9
chr10	132800000	133600000	14	18	domain	9
chr10	133600000	133797422	18	18	gap	9
chr11	80000	200000	18	18	gap	9
chr11	200000	1160000	18	18	domain	9
chr11	1160000	1200000	18	18	gap	9
chr11	1200000	1440000	18	18	domain	9
chr11	1440000	1480000	18	18	gap	9
chr11	1480000	1920000	18	18	domain	9
chr11	1920000	2080000	18	18	gap	9
chr11	2080000	3240000	18	18	domain	9
chr11	3240000	3560000	18	18	gap	9
chr11	3560000	4200000	18	18	domain	9
chr11	4200000	4360000	18	18	gap	9
chr11	4360000	5080000	18	14	domain	9
chr11	5080000	5760000	14	18	domain	9
chr11	5760000	5800000	18	18	gap	9
chr11	5800000	6360000	18	11		9
chr11	6360000	6760000	11	18	domain	9
chr11	6760000	7840000	18	5	domain	9
chr11	7840000	8000000	5	18	boundary,domain	9
chr11	8000000	8120000	18	11		9
chr11	8120000	8640000	11	17	domain	9
chr11	8640000	8960000	17	18	domain	9
chr11	8960000	9520000	18	16	boundary,domain	9
chr11	9520000	9760000	16	16	boundary,domain	9
chr11	9760000	10400000	16	18	domain	9
chr11	10400000	10760000	18	18	boundary,domain	9
chr11	10760000	11800000	18	17	domain	9
chr11	11800000	12280000	17	18	boundary,domain	9
chr11	12280000	12960000	18	18	domain	9
chr11	12960000	13440000	18	18		9
chr11	13440000	14280000	18	18	domain	9
chr11	14280000	14480000	18	18	boundary,domain	9
chr11	14480000	14920000	18	17	domain	9
chr11	14920000	15240000	17	18	boundary,domain	9
chr11	15240000	15640000	18	7	domain	9
chr11	15640000	16720000	7	18		9
chr11	16720000	17360000	18	12	boundary,domain	9
chr11	17360000	17560000	12	18	boundary,domain	9
chr11	17560000	18120000	18	13	domain	9
chr11	18120000	18800000	13	13	domain	9
chr11	18800000	19040000	13	15	boundary,domain	9
chr11	19040000	19560000	15	8	domain	9
chr11	19560000	19920000	8	8	domain	9
chr11	19920000	20200000	8	14	domain	9
chr11	20200000	20360000	14	15		9
chr11	20360000	20600000	15	14		9
chr11	20600000	22160000	14	18	domain	9
chr11	22160000	23160000	18	18	domain	9
chr11	23160000	23200000	18	18	gap	9
chr11	23200000	24440000	18	14	domain	9
chr11	24440000	26280000	14	18	domain	9
chr11	26280000	26720000	18	11	domain	9
chr11	26720000	27160000	11	10	domain	9
chr11	27160000	27560000	10	18	domain	9
chr11	27560000	29400000	18	18	domain	9
chr11	29400000	30080000	18	15	domain	9
chr11	30080000	30320000	15	7		9
chr11	30320000	30960000	7	18	domain	9
chr11	30960000	31360000	18	6	domain	9
chr11	31360000	32040000	6	13	domain	9
chr11	32040000	32240000	13	18	boundary,domain	9
chr11	32240000	32800000	18	18	domain	9
chr11	32800000	33360000	18	7		9
chr11	33360000	33800000	7	18	domain	9
chr11	33800000	34520000	18	18		9
chr11	34520000	34920000	18	14	domain	9
chr11	34920000	35480000	14	18	domain	9
chr11	35480000	36280000	18	10	domain	9
chr11	36280000	36520000	10	18	boundary,domain	9
chr11	36520000	36800000	18	14	boundary,domain	9
chr11	36800000	38840000	14	18	domain	9
chr11	38840000	39440000	18	4	boundary,domain	9
chr11	39440000	40320000	4	12	domain	9
chr11	40320000	41480000	12	15	boundary,domain	9
chr11	41480000	42560000	15	11	domain	9
chr11	42560000	43280000	11	18	domain	9
chr11	43280000	43880000	18	18		9
chr11	43880000	44080000	18	18	boundary,domain	9
chr11	44080000	44560000	18	15	domain	9
chr11	44560000	44920000	15	9	domain	9
chr11	44920000	45360000	9	18	domain	9
chr11	45360000	45800000	18	18	domain	9
chr11	45800000	46240000	18	6	boundary,domain	9
chr11	46240000	46360000	6	18		9
chr11	46360000	46640000	18	18	boundary,domain	9
chr11	46640000	47200000	18	7	domain	9
chr11	47200000	47440000	7	7	domain	9
chr11	47440000	47640000	7	12	boundary,domain	9
chr11	47640000	47880000	12	8		9
chr11	47880000	48320000	8	18	domain	9
chr11	48320000	55320000	18	18	gap	9
chr11	55320000	55680000	18	18	domain	9
chr11	55680000	55720000	18	18	gap	9
chr11	55720000	56800000	18	18	domain	9
chr11	56800000	57320000	18	18	boundary,domain	9
chr11	57320000	57800000	18	17		9
chr11	57800000	58840000	17	18	domain	9
chr11	58840000	58880000	18	18	gap	9
chr11	58880000	59520000	18	13	domain	9
chr11	59520000	59840000	13	15	domain	9
chr11	59840000	60280000	15	17	domain	9
chr11	60280000	61200000	17	18	domain	9
chr11	61200000	61240000	18	18	gap	9
chr11	61240000	61760000	18	10	domain	9
chr11	61760000	62160000	10	18	domain	9
chr11	62160000	62360000	18	18	boundary,domain	9
chr11	62360000	62880000	18	18	boundary,domain	9
chr11	62880000	63040000	18	6	boundary,domain	9
chr11	63040000	63440000	6	14	domain	9
chr11	63440000	63760000	14	17	boundary,domain	9
chr11	63760000	63960000	17	16	boundary,domain	9
chr11	63960000	64320000	16	18		9
chr11	64320000	64760000	18	18	boundary,domain	9
chr11	64760000	65120000	18	16	boundary,domain	9
chr11	65120000	65640000	16	18		9
chr11	65640000	66040000	18	17		9
chr11	66040000	66280000	17	18	boundary,domain	9
chr11	66280000	67040000	18	11		9
chr11	67040000	67720000	11	18		9
chr11	67720000	67960000	18	18	gap	9
chr11	67960000	68480000	18	10	domain	9
chr11	68480000	69080000	10	18		9
chr11	69080000	69680000	18	18	domain	9
chr11	69680000	70280000	18	17	domain	9
chr11	70280000	70960000	17	18		9
chr11	70960000	71040000	18	18	gap	9
chr11	71040000	71640000	18	18	domain	9
chr11	71640000	71880000	18	18	gap	9
chr11	71880000	72480000	18	12	domain	9
chr11	72480000	72680000	12	17		9
chr11	72680000	73280000	17	6	domain	9
chr11	73280000	73760000	6	14		9
chr11	73760000	73920000	14	7	boundary,domain	9
chr11	73920000	74600000	7	11	domain	9
chr11	74600000	74760000	11	18	boundary,domain	9
chr11	74760000	75280000	18	18	boundary,domain	9
chr11	75280000	75400000	18	16	boundary,domain	9
chr11	75400000	75560000	16	16	boundary,domain	9
chr11	75560000	76720000	16	18	boundary,domain	9
chr11	76720000	77160000	18	13		9
chr11	77160000	77920000	13	18	domain	9
chr11	77920000	77960000	18	18	gap	9
chr11	77960000	78600000	18	13	domain	9
chr11	78600000	79560000	13	13	domain	9
chr11	79560000	81560000	13	9		9
chr11	81560000	82680000	9	18	domain	9
chr11	82680000	83280000	18	12		9
chr11	83280000	83840000	12	18	domain	9
chr11	83840000	84560000	18	18		9
chr11	84560000	85600000	18	18	domain	9
chr11	85600000	86360000	18	16	domain	9
chr11	86360000	86840000	16	18	domain	9
chr11	86840000	87320000	18	11	domain	9
chr11	87320000	87960000	11	18		9
chr11	87960000	88000000	18	18	gap	9
chr11	88000000	88840000	18	18	domain	9
chr11	88840000	90120000	18	18	gap	9
chr11	90120000	90520000	18	7	domain	9
chr11	90520000	92160000	7	5	domain	9
chr11	92160000	92920000	5	17	domain	9
chr11	92920000	93200000	17	9		9
chr11	93200000	93680000	9	10	domain	9
chr11	93680000	93760000	10	15		9
chr11	93760000	94480000	15	18	domain	9
chr11	94480000	94960000	18	16		9
chr11	94960000	95120000	16	11		9
chr11	95120000	95800000	11	18	domain	9
chr11	95800000	96440000	18	18	domain	9
chr11	96440000	99040000	18	17	domain	9
chr11	99040000	99760000	17	7	domain	9
chr11	99760000	100560000	7	15	domain	9
chr11	100560000	100960000	15	18	domain	9
chr11	100960000	101440000	18	10	domain	9
chr11	101440000	101880000	10	16	domain	9
chr11	101880000	102040000	16	15	boundary,domain	9
chr11	102040000	102280000	15	15	domain	9
chr11	102280000	102720000	15	18	domain	9
chr11	102720000	103120000	18	18		9
chr11	103120000	103640000	18	17		9
chr11	103640000	105960000	17	18	domain	9
chr11	105960000	107360000	18	18		9
chr11	107360000	107400000	18	18	gap	9
chr11	107400000	108000000	18	12	domain	9
chr11	108000000	108680000	12	18	domain	9
chr11	108680000	109920000	18	18	domain	9
chr11	109920000	110400000	18	18		9
chr11	110400000	111280000	18	18	domain	9
chr11	111280000	111520000	18	18	boundary,domain	9
chr11	111520000	111880000	18	18	boundary,domain	9
chr11	111880000	112120000	18	18	boundary,domain	9
chr11	112120000	113320000	18	18	domain	9
chr11	113320000	113800000	18	16	domain	9
chr11	113800000	114640000	16	18	domain	9
chr11	114640000	115280000	18	13	domain	9
chr11	115280000	116280000	13	8	domain	9
chr11	116280000	116720000	8	18	domain	9
chr11	116720000	117360000	18	18	domain	9
chr11	117360000	117800000	18	7	domain	9
chr11	117800000	118120000	7	18	domain	9
chr11	118120000	118360000	18	17	boundary,domain	9
chr11	118360000	118560000	17	18	boundary,domain	9
chr11	118560000	119040000	18	16	domain	9
chr11	119040000	119360000	16	18		9
chr11	119360000	120160000	18	14	domain	9
chr11	120160000	120320000	14	18	boundary,domain	9
chr11	120320000	120480000	18	8	boundary,domain	9
chr11	120480000	121200000	8	18	domain	9
chr11	121200000	121640000	18	18		9
chr11	121640000	122560000	18	18	domain	9
chr11	122560000	123080000	18	18	boundary,domain	9
chr11	123080000	123280000	18	16	boundary,domain	9
chr11	123280000	123600000	16	14	boundary,domain	9
chr11	123600000	123760000	14	18	boundary,domain	9
chr11	123760000	124600000	18	18	domain	9
chr11	124600000	124920000	18	18		9
chr11	124920000	125480000	18	7	domain	9
chr11	125480000	125880000	7	18		9
chr11	125880000	126280000	18	18	domain	9
chr11	126280000	126480000	18	16	boundary,domain	9
chr11	126480000	127360000	16	12	domain	9
chr11	127360000	128000000	12	18	domain	9
chr11	128000000	128880000	18	18		9
chr11	128880000	129360000	18	8		9
chr11	129360000	129760000	8	18	domain	9
chr11	129760000	130200000	18	18		9
chr11	130200000	130440000	18	13		9
chr11	130440000	130920000	13	18	domain	9
chr11	130920000	131680000	18	18	domain	9
chr11	131680000	132160000	18	6	domain	9
chr11	132160000	132240000	6	3	boundary,domain	9
chr11	132240000	133040000	3	18	domain	9
chr11	133040000	133880000	18	18	domain	9
chr11	133880000	134240000	18	18	boundary,domain	9
chr11	134240000	134800000	18	7	domain	9
chr11	134800000	135080000	7	18	domain	9
chr12	0	40000	18	18	gap	9
chr12	40000	1080000	18	12		9
chr12	1080000	1640000	12	18	domain	9
chr12	1640000	1960000	18	10	boundary,domain	9
chr12	1960000	2040000	10	4	boundary,domain	9
chr12	2040000	2680000	4	6	domain	9
chr12	2680000	2800000	6	13	boundary,domain	9
chr12	2800000	3040000	13	18	boundary,domain	9
chr12	3040000	3280000	18	18	boundary,domain	9
chr12	3280000	3840000	18	18	domain	9
chr12	3840000	4320000	18	15		9
chr12	4320000	4800000	15	18	domain	9
chr12	4800000	5120000	18	8	boundary,domain	9
chr12	5120000	5960000	8	17	domain	9
chr12	5960000	6200000	17	13	boundary,domain	9
chr12	6200000	6320000	13	18		9
chr12	6320000	6560000	18	18	boundary,domain	9
chr12	6560000	6720000	18	1		9
chr12	6720000	6880000	1	9		9
chr12	6880000	7200000	9	18	boundary,domain	9
chr12	7200000	7680000	18	6	domain	9
chr12	7680000	8160000	6	18		9
chr12	8160000	8440000	18	18	gap	9
chr12	8440000	9280000	18	18	domain	9
chr12	9280000	9600000	18	18	gap	9
chr12	9600000	10320000	18	18	domain	9
chr12	10320000	10440000	18	18	gap	9
chr12	10440000	11080000	18	18	domain	9
chr12	11080000	11120000	18	18	gap	9
chr12	11120000	11280000	18	18	domain	9
chr12	11280000	11320000	18	18	gap	9
chr12	11320000	12080000	18	12	domain	9
chr12	12080000	12360000	12	18	domain	9
chr12	12360000	12760000	18	18	domain	9
chr12	12760000	13240000	18	18	boundary,domain	9
chr12	13240000	13720000	18	9	domain	9
chr12	13720000	14160000	9	18	domain	9
chr12	14160000	14760000	18	17	domain	9
chr12	14760000	15280000	17	8	domain	9
chr12	15280000	15560000	8	7	domain	9
chr12	15560000	15960000	7	18	domain	9
chr12	15960000	16840000	18	5	domain	9
chr12	16840000	17760000	5	16		9
chr12	17760000	18040000	16	13	boundary,domain	9
chr12	18040000	18120000	13	8		9
chr12	18120000	19320000	8	12		9
chr12	19320000	19680000	12	18	boundary,domain	9
chr12	19680000	20760000	18	18	domain	9
chr12	20760000	20800000	18	18	gap	9
chr12	20800000	21440000	18	11		9
chr12	21440000	22400000	11	18		9
chr12	22400000	22440000	18	18	gap	9
chr12	22440000	23200000	18	6	domain	9
chr12	23200000	24840000	6	3	domain	9
chr12	24840000	25160000	3	18	boundary,domain	9
chr12	25160000	25400000	18	18	boundary,domain	9
chr12	25400000	26080000	18	18	domain	9
chr12	26080000	26880000	18	16	domain	9
chr12	26880000	27360000	16	18	domain	9
chr12	27360000	27720000	18	18		9
chr12	27720000	29080000	18	13		9
chr12	29080000	29480000	13	9		9
chr12	29480000	31040000	9	18	domain	9
chr12	31040000	31200000	18	18	gap	9
chr12	31200000	31640000	18	8	domain	9
chr12	31640000	32360000	8	18	domain	9
chr12	32360000	32720000	18	18	boundary,domain	9
chr12	32720000	32920000	18	12	boundary,domain	9
chr12	32920000	34400000	12	18	domain	9
chr12	34400000	38040000	18	18	gap	9
chr12	38040000	38320000	18	18	domain	9
chr12	38320000	38360000	18	18	gap	9
chr12	38360000	39280000	18	18	domain	9
chr12	39280000	39720000	18	15	domain	9
chr12	39720000	40160000	15	11	domain	9
chr12	40160000	40360000	11	12	boundary,domain	9
chr12	40360000	40920000	12	18		9
chr12	40920000	42080000	18	18	domain	9
chr12	42080000	42440000	18	17		9
chr12	42440000	43400000	17	18	domain	9
chr12	43400000	43920000	18	17	boundary,domain	9
chr12	43920000	45080000	17	18	domain	9
chr12	45080000	46000000	18	18	domain	9
chr12	46000000	47000000	18	18	domain	9
chr12	47000000	47680000	18	16	domain	9
chr12	47680000	47880000	16	18	boundary,domain	9
chr12	47880000	48200000	18	10	boundary,domain	9
chr12	48200000	48720000	10	16	domain	9
chr12	48720000	49000000	16	10		9
chr12	49000000	49240000	10	18		9
chr12	49240000	49760000	18	18		9
chr12	49760000	50080000	18	18	boundary,domain	9
chr12	50080000	50440000	18	18	domain	9
chr12	50440000	50760000	18	18		9
chr12	50760000	51400000	18	18	domain	9
chr12	51400000	51880000	18	18	domain	9
chr12	51880000	52000000	18	11	boundary,domain	9
chr12	52000000	52120000	11	18	boundary,domain	9
chr12	52120000	53000000	18	18		9
chr12	53000000	53320000	18	18	boundary,domain	9
chr12	53320000	53520000	18	18	boundary,domain	9
chr12	53520000	53760000	18	9	boundary,domain	9
chr12	53760000	54240000	9	16	domain	9
chr12	54240000	54520000	16	18	boundary,domain	9
chr12	54520000	55160000	18	14	domain	9
chr12	55160000	55680000	14	18	domain	9
chr12	55680000	55960000	18	14		9
chr12	55960000	56080000	14	6		9
chr12	56080000	56480000	6	18		9
chr12	56480000	56680000	18	15		9
chr12	56680000	57240000	15	12	domain	9
chr12	57240000	57760000	12	18		9
chr12	57760000	57920000	18	18		9
chr12	57920000	59200000	18	18	domain	9
chr12	59200000	59360000	18	3		9
chr12	59360000	59880000	3	11	domain	9
chr12	59880000	60520000	11	9	domain	9
chr12	60520000	61080000	9	8	domain	9
chr12	61080000	62240000	8	18	domain	9
chr12	62240000	62840000	18	14	domain	9
chr12	62840000	63080000	14	8	boundary,domain	9
chr12	63080000	63520000	8	18	domain	9
chr12	63520000	63760000	18	18	gap	9
chr12	63760000	64280000	18	8	domain	9
chr12	64280000	64440000	8	14		9
chr12	64440000	64760000	14	18		9
chr12	64760000	65240000	18	5	domain	9
chr12	65240000	66120000	5	18	domain	9
chr12	66120000	67280000	18	17	domain	9
chr12	67280000	68040000	17	9	domain	9
chr12	68040000	68200000	9	15		9
chr12	68200000	68840000	15	18		9
chr12	68840000	69320000	18	18	boundary,domain	9
chr12	69320000	69760000	18	11		9
chr12	69760000	70600000	11	8	domain	9
chr12	70600000	70720000	8	18	boundary,domain	9
chr12	70720000	71640000	18	3	domain	9
chr12	71640000	71920000	3	18	domain	9
chr12	71920000	73120000	18	18	domain	9
chr12	73120000	73160000	18	18	gap	9
chr12	73160000	74640000	18	18	domain	9
chr12	74640000	75320000	18	18	domain	9
chr12	75320000	75480000	18	18		9
chr12	75480000	76080000	18	11	domain	9
chr12	76080000	76600000	11	18	domain	9
chr12	76600000	77040000	18	18	boundary,domain	9
chr12	77040000	77720000	18	14	domain	9
chr12	77720000	77960000	14	18	boundary,domain	9
chr12	77960000	78120000	18	6	boundary,domain	9
chr12	78120000	79440000	6	18	domain	9
chr12	79440000	79480000	18	18	gap	9
chr12	79480000	80440000	18	18	domain	9
chr12	80440000	80480000	18	18	gap	9
chr12	80480000	81320000	18	13	domain	9
chr12	81320000	81640000	13	16	boundary,domain	9
chr12	81640000	82360000	16	18	domain	9
chr12	82360000	82440000	18	1		9
chr12	82440000	84840000	1	18	domain	9
chr12	84840000	85040000	18	18		9
chr12	85040000	85440000	18	9	domain	9
chr12	85440000	85960000	9	18	domain	9
chr12	85960000	86880000	18	7	domain	9
chr12	86880000	88040000	7	18	domain	9
chr12	88040000	89000000	18	18	domain	9
chr12	89000000	89520000	18	18	domain	9
chr12	89520000	90960000	18	18	domain	9
chr12	90960000	91360000	18	18	boundary,domain	9
chr12	91360000	92720000	18	17	domain	9
chr12	92720000	93480000	17	18	domain	9
chr12	93480000	94120000	18	18	domain	9
chr12	94120000	94520000	18	8	domain	9
chr12	94520000	95040000	8	18	domain	9
chr12	95040000	95560000	18	18	domain	9
chr12	95560000	95880000	18	18	boundary,domain	9
chr12	95880000	96000000	18	6		9
chr12	96000000	96560000	6	18	domain	9
chr12	96560000	97000000	18	7	domain	9
chr12	97000000	97400000	7	7	domain	9
chr12	97400000	98440000	7	18	domain	9
chr12	98440000	99000000	18	18	boundary,domain	9
chr12	99000000	99800000	18	18	domain	9
chr12	99800000	100200000	18	6		9
chr12	100200000	100760000	6	18		9
chr12	100760000	101400000	18	18	domain	9
chr12	101400000	101880000	18	18	domain	9
chr12	101880000	102880000	18	18	domain	9
chr12	102880000	103560000	18	14	domain	9
chr12	103560000	103760000	14	15	boundary,domain	9
chr12	103760000	104120000	15	18	boundary,domain	9
chr12	104120000	104360000	18	10	boundary,domain	9
chr12	104360000	105120000	10	18	domain	9
chr12	105120000	105400000	18	18	boundary,domain	9
chr12	105400000	106360000	18	18		9
chr12	106360000	106960000	18	11	domain	9
chr12	106960000	107120000	11	18	boundary,domain	9
chr12	107120000	107640000	18	18	domain	9
chr12	107640000	107920000	18	15	boundary,domain	9
chr12	107920000	108520000	15	18	domain	9
chr12	108520000	109080000	18	18	boundary,domain	9
chr12	109080000	109400000	18	18	boundary,domain	9
chr12	109400000	109920000	18	14		9
chr12	109920000	110040000	14	7		9
chr12	110040000	110480000	7	18	domain	9
chr12	110480000	110640000	18	17		9
chr12	110640000	110880000	17	17		9
chr12	110880000	111360000	17	18	domain	9
chr12	111360000	111680000	18	18	boundary,domain	9
chr12	111680000	111840000	18	13	boundary,domain	9
chr12	111840000	112480000	13	18	domain	9
chr12	112480000	112880000	18	8	domain	9
chr12	112880000	113040000	8	6	boundary,domain	9
chr12	113040000	113160000	6	8	boundary,domain	9
chr12	113160000	113440000	8	12	domain	9
chr12	113440000	113960000	12	18	domain	9
chr12	113960000	114640000	18	18	domain	9
chr12	114640000	115960000	18	18	domain	9
chr12	115960000	116720000	18	15	domain	9
chr12	116720000	117200000	15	18	boundary,domain	9
chr12	117200000	117880000	18	18	domain	9
chr12	117880000	118000000	18	10		9
chr12	118000000	118400000	10	18	boundary,domain	9
chr12	118400000	119040000	18	11	domain	9
chr12	119040000	119560000	11	6		9
chr12	119560000	120120000	6	18		9
chr12	120120000	121320000	18	14		9
chr12	121320000	121680000	14	18	boundary,domain	9
chr12	121680000	121920000	18	13	boundary,domain	9
chr12	121920000	122240000	13	17	boundary,domain	9
chr12	122240000	122560000	17	18	boundary,domain	9
chr12	122560000	122760000	18	18	boundary,domain	9
chr12	122760000	122960000	18	18	boundary,domain	9
chr12	122960000	123240000	18	9	domain	9
chr12	123240000	123680000	9	18	domain	9
chr12	123680000	124320000	18	11	domain	9
chr12	124320000	124960000	11	18		9
chr12	124960000	126880000	18	12	domain	9
chr12	126880000	128120000	12	18	domain	9
chr12	128120000	128640000	18	7		9
chr12	128640000	130000000	7	18	domain	9
chr12	130000000	130360000	18	9	domain	9
chr12	130360000	130760000	9	7	domain	9
chr12	130760000	131280000	7	18		9
chr12	131280000	131320000	18	18	gap	9
chr12	131320000	132080000	18	16	domain	9
chr12	132080000	132680000	16	10	domain	9
chr12	132680000	133275309	10	18	domain	9
chr13	16000000	18920000	18	18	gap	9
chr13	18920000	19200000	18	18	domain	9
chr13	19200000	19560000	18	18	gap	9
chr13	19560000	20160000	18	12		9
chr13	20160000	20920000	12	18	domain	9
chr13	20920000	21600000	18	17		9
chr13	21600000	22320000	17	7	domain	9
chr13	22320000	22920000	7	18	domain	9
chr13	22920000	22960000	18	18	gap	9
chr13	22960000	23920000	18	18	domain	9
chr13	23920000	24280000	18	14	boundary,domain	9
chr13	24280000	24960000	14	18		9
chr13	24960000	25000000	18	18	gap	9
chr13	25000000	25400000	18	7	domain	9
chr13	25400000	26120000	7	18	domain	9
chr13	26120000	26720000	18	11	domain	9
chr13	26720000	26920000	11	18	boundary,domain	9
chr13	26920000	27360000	18	11	domain	9
chr13	27360000	28000000	11	18	domain	9
chr13	28000000	28840000	18	18		9
chr13	28840000	29400000	18	18	boundary,domain	9
chr13	29400000	30120000	18	18	domain	9
chr13	30120000	31160000	18	18	domain	9
chr13	31160000	31840000	18	18		9
chr13	31840000	32320000	18	16	boundary,domain	9
chr13	32320000	32560000	16	17	boundary,domain	9
chr13	32560000	33560000	17	10	domain	9
chr13	33560000	33760000	10	18	boundary,domain	9
chr13	33760000	35160000	18	18	domain	9
chr13	35160000	35960000	18	18	domain	9
chr13	35960000	36360000	18	7		9
chr13	36360000	36840000	7	14	domain	9
chr13	36840000	37040000	14	18		9
chr13	37040000	37640000	18	18	domain	9
chr13	37640000	38600000	18	10	domain	9
chr13	38600000	39000000	10	18	domain	9
chr13	39000000	39680000	18	18	domain	9
chr13	39680000	40040000	18	7	domain	9
chr13	40040000	40840000	7	18	domain	9
chr13	40840000	40880000	18	18	gap	9
chr13	40880000	41320000	18	8	domain	9
chr13	41320000	42280000	8	18	domain	9
chr13	42280000	43880000	18	18	domain	9
chr13	43880000	44480000	18	14	domain	9
chr13	44480000	45000000	14	18	domain	9
chr13	45000000	45480000	18	11		9
chr13	45480000	46400000	11	18	domain	9
chr13	46400000	46440000	18	18	gap	9
chr13	46440000	47960000	18	18	domain	9
chr13	47960000	48600000	18	11	domain	9
chr13	48600000	48800000	11	18	boundary,domain	9
chr13	48800000	49280000	18	18	boundary,domain	9
chr13	49280000	49640000	18	18	boundary,domain	9
chr13	49640000	49920000	18	18	boundary,domain	9
chr13	49920000	51080000	18	18	domain	9
chr13	51080000	51280000	18	2		9
chr13	51280000	52200000	2	18	domain	9
chr13	52200000	52320000	18	18	gap	9
chr13	52320000	52480000	18	18	domain	9
chr13	52480000	52600000	18	18	gap	9
chr13	52600000	53200000	18	12	domain	9
chr13	53200000	53840000	12	13	domain	9
chr13	53840000	54520000	13	7	domain	9
chr13	54520000	55040000	7	5	domain	9
chr13	55040000	55120000	5	4		9
chr13	55120000	55320000	4	15	boundary,domain	9
chr13	55320000	55840000	15	10	boundary,domain	9
chr13	55840000	56400000	10	6	boundary	9
chr13	56400000	57120000	6	18		9
chr13	57120000	57200000	18	18	gap	9
chr13	57200000	57600000	18	7	domain	9
chr13	57600000	58040000	7	4		9
chr13	58040000	58480000	4	8	boundary,domain	9
chr13	58480000	58880000	8	9	domain	9
chr13	58880000	59320000	9	11	boundary,domain	9
chr13	59320000	59800000	11	3	domain	9
chr13	59800000	60440000	3	17	domain	9
chr13	60440000	60640000	17	6	boundary,domain	9
chr13	60640000	61480000	6	8	domain	9
chr13	61480000	62000000	8	18	domain	9
chr13	62000000	63120000	18	12	domain	9
chr13	63120000	63720000	12	18	domain	9
chr13	63720000	63840000	18	18	gap	9
chr13	63840000	64400000	18	9	domain	9
chr13	64400000	65640000	9	18	domain	9
chr13	65640000	67280000	18	18	domain	9
chr13	67280000	68200000	18	18	domain	9
chr13	68200000	68600000	18	11	boundary,domain	9
chr13	68600000	69480000	11	18		9
chr13	69480000	69960000	18	6		9
chr13	69960000	70600000	6	18	domain	9
chr13	70600000	71880000	18	14	domain	9
chr13	71880000	72720000	14	18	domain	9
chr13	72720000	73720000	18	18	domain	9
chr13	73720000	75280000	18	18	domain	9
chr13	75280000	75560000	18	18	boundary,domain	9
chr13	75560000	75840000	18	14		9
chr13	75840000	76480000	14	8	domain	9
chr13	76480000	77000000	8	18	domain	9
chr13	77000000	77760000	18	18		9
chr13	77760000	78160000	18	18	domain	9
chr13	78160000	79320000	18	18	domain	9
chr13	79320000	79560000	18	12		9
chr13	79560000	80360000	12	14		9
chr13	80360000	81080000	14	18	domain	9
chr13	81080000	81960000	18	18	domain	9
chr13	81960000	82360000	18	6	domain	9
chr13	82360000	83920000	6	6		9
chr13	83920000	84840000	6	18	domain	9
chr13	84840000	86200000	18	18	domain	9
chr13	86200000	86280000	18	18	gap	9
chr13	86280000	86760000	18	9	domain	9
chr13	86760000	87240000	9	6	domain	9
chr13	87240000	87680000	6	17	domain	9
chr13	87680000	89080000	17	13	domain	9
chr13	89080000	89800000	13	11		9
chr13	89800000	91080000	11	18	domain	9
chr13	91080000	91800000	18	18	domain	9
chr13	91800000	92120000	18	11		9
chr13	92120000	94400000	11	18	domain	9
chr13	94400000	94640000	18	18	boundary,domain	9
chr13	94640000	95080000	18	4	domain	9
chr13	95080000	95480000	4	18	domain	9
chr13	95480000	96000000	18	8		9
chr13	96000000	97000000	8	18	domain	9
chr13	97000000	97440000	18	7	domain	9
chr13	97440000	97840000	7	18	domain	9
chr13	97840000	98440000	18	7		9
chr13	98440000	98840000	7	15		9
chr13	98840000	99120000	15	18	boundary,domain	9
chr13	99120000	99600000	18	15		9
chr13	99600000	100680000	15	18	domain	9
chr13	100680000	101120000	18	18	boundary,domain	9
chr13	101120000	101920000	18	15	domain	9
chr13	101920000	102560000	15	18	domain	9
chr13	102560000	102880000	18	18	boundary,domain	9
chr13	102880000	103880000	18	14	boundary,domain	9
chr13	103880000	104560000	14	5	domain	9
chr13	104560000	106560000	5	17	domain	9
chr13	106560000	107160000	17	18	domain	9
chr13	107160000	108160000	18	18	domain	9
chr13	108160000	108920000	18	18	domain	9
chr13	108920000	109800000	18	8	domain	9
chr13	109800000	110160000	8	18	domain	9
chr13	110160000	110440000	18	18	boundary,domain	9
chr13	110440000	110600000	18	2		9
chr13	110600000	110920000	2	15		9
chr13	110920000	111040000	15	9	boundary,domain	9
chr13	111040000	111680000	9	18	domain	9
chr13	111680000	111840000	18	18	gap	9
chr13	111840000	112280000	18	18	domain	9
chr13	112280000	112320000	18	18	gap	9
chr13	112320000	112880000	18	11	boundary,domain	9
chr13	112880000	113600000	11	9		9
chr13	113600000	113680000	9	18		9
chr13	113680000	113720000	18	18	gap	9
chr13	113720000	114120000	18	18	domain	9
chr13	114120000	114360000	18	18	domain	9
chr14	16000000	19720000	18	18	gap	9
chr14	19720000	19960000	18	18	domain	9
chr14	19960000	20120000	18	18	gap	9
chr14	20120000	20720000	18	5	domain	9
chr14	20720000	21000000	5	11	domain	9
chr14	21000000	21120000	11	16	boundary,domain	9
chr14	21120000	21600000	16	18	boundary,domain	9
chr14	21600000	21960000	18	10	boundary,domain	9
chr14	21960000	22920000	10	16		9
chr14	22920000	23080000	16	18		9
chr14	23080000	23320000	18	6	boundary,domain	9
chr14	23320000	23480000	6	9	boundary,domain	9
chr14	23480000	23560000	9	7		9
chr14	23560000	23960000	7	18	domain	9
chr14	23960000	24040000	18	18	gap	9
chr14	24040000	24440000	18	7		9
chr14	24440000	24680000	7	7	boundary,domain	9
chr14	24680000	25200000	7	9	domain	9
chr14	25200000	25440000	9	18		9
chr14	25440000	26120000	18	11	domain	9
chr14	26120000	27040000	11	12	domain	9
chr14	27040000	27760000	12	18	domain	9
chr14	27760000	27840000	18	18	gap	9
chr14	27840000	28160000	18	18	domain	9
chr14	28160000	28200000	18	18	gap	9
chr14	28200000	28680000	18	9	domain	9
chr14	28680000	29520000	9	16	domain	9
chr14	29520000	30280000	16	8	domain	9
chr14	30280000	30560000	8	18	boundary,domain	9
chr14	30560000	31440000	18	18		9
chr14	31440000	32560000	18	18	domain	9
chr14	32560000	33800000	18	17	domain	9
chr14	33800000	34360000	17	18	domain	9
chr14	34360000	34560000	18	18		9
chr14	34560000	35080000	18	3		9
chr14	35080000	35440000	3	7	domain	9
chr14	35440000	36120000	7	18	domain	9
chr14	36120000	36160000	18	18	gap	9
chr14	36160000	36560000	18	7	domain	9
chr14	36560000	37200000	7	18	domain	9
chr14	37200000	37600000	18	8	domain	9
chr14	37600000	37920000	8	18	domain	9
chr14	37920000	39040000	18	18	domain	9
chr14	39040000	39440000	18	18	boundary,domain	9
chr14	39440000	40320000	18	18	domain	9
chr14	40320000	40360000	18	18	gap	9
chr14	40360000	41560000	18	18	domain	9
chr14	41560000	43480000	18	18	domain	9
chr14	43480000	43520000	18	18	gap	9
chr14	43520000	44880000	18	18	domain	9
chr14	44880000	45320000	18	9	domain	9
chr14	45320000	45800000	9	18	domain	9
chr14	45800000	45840000	18	18	gap	9
chr14	45840000	46240000	18	3	domain	9
chr14	46240000	47160000	3	18	domain	9
chr14	47160000	47200000	18	18	gap	9
chr14	47200000	47600000	18	8	domain	9
chr14	47600000	48440000	8	15		9
chr14	48440000	48520000	15	2		9
chr14	48520000	49600000	2	18	domain	9
chr14	49600000	50120000	18	8	domain	9
chr14	50120000	50280000	8	12	domain	9
chr14	50280000	50880000	12	18		9
chr14	50880000	51240000	18	18	boundary,domain	9
chr14	51240000	51840000	18	12	domain	9
chr14	51840000	52760000	12	11		9
chr14	52760000	53320000	11	18	domain	9
chr14	53320000	54360000	18	7	domain	9
chr14	54360000	55040000	7	18	boundary,domain	9
chr14	55040000	55200000	18	17	boundary,domain	9
chr14	55200000	55400000	17	17		9
chr14	55400000	55680000	17	16		9
chr14	55680000	56480000	16	18	domain	9
chr14	56480000	57200000	18	6	domain	9
chr14	57200000	57400000	6	17	boundary,domain	9
chr14	57400000	58080000	17	11	domain	9
chr14	58080000	58440000	11	15	boundary,domain	9
chr14	58440000	59120000	15	14	domain	9
chr14	59120000	59480000	14	18	domain	9
chr14	59480000	59960000	18	11	domain	9
chr14	59960000	60560000	11	18		9
chr14	60560000	61280000	18	18	domain	9
chr14	61280000	61880000	18	18		9
chr14	61880000	62160000	18	18	boundary,domain	9
chr14	62160000	63160000	18	3	domain	9
chr14	63160000	63320000	3	18		9
chr14	63320000	63760000	18	15	boundary,domain	9
chr14	63760000	64360000	15	18	domain	9
chr14	64360000	64800000	18	5		9
chr14	64800000	64960000	5	18	boundary,domain	9
chr14	64960000	65160000	18	6	boundary,domain	9
chr14	65160000	65960000	6	9	domain	9
chr14	65960000	66360000	9	18	domain	9
chr14	66360000	67160000	18	8	domain	9
chr14	67160000	67360000	8	18	boundary,domain	9
chr14	67360000	67800000	18	18	boundary,domain	9
chr14	67800000	68880000	18	18	domain	9
chr14	68880000	69120000	18	18		9
chr14	69120000	69520000	18	18	boundary,domain	9
chr14	69520000	69760000	18	18	boundary,domain	9
chr14	69760000	71040000	18	18		9
chr14	71040000	71800000	18	18	domain	9
chr14	71800000	72440000	18	17	domain	9
chr14	72440000	72960000	17	9	domain	9
chr14	72960000	73520000	9	18	domain	9
chr14	73520000	73560000	18	18	gap	9
chr14	73560000	74080000	18	10	domain	9
chr14	74080000	74280000	10	10	boundary,domain	9
chr14	74280000	74480000	10	3	domain	9
chr14	74480000	74840000	3	17	domain	9
chr14	74840000	75120000	17	18	boundary,domain	9
chr14	75120000	75680000	18	18		9
chr14	75680000	76000000	18	18	boundary,domain	9
chr14	76000000	76800000	18	14		9
chr14	76800000	77160000	14	18	boundary,domain	9
chr14	77160000	77320000	18	16	boundary,domain	9
chr14	77320000	77800000	16	18	boundary,domain	9
chr14	77800000	78920000	18	18	domain	9
chr14	78920000	80040000	18	11	domain	9
chr14	80040000	80920000	11	18	domain	9
chr14	80920000	81200000	18	13	boundary,domain	9
chr14	81200000	81560000	13	18		9
chr14	81560000	81960000	18	11	domain	9
chr14	81960000	83280000	11	18	domain	9
chr14	83280000	85560000	18	11	domain	9
chr14	85560000	86080000	11	18	domain	9
chr14	86080000	87920000	18	18	domain	9
chr14	87920000	88640000	18	18	domain	9
chr14	88640000	89000000	18	17	boundary,domain	9
chr14	89000000	89960000	17	18	domain	9
chr14	89960000	90240000	18	18	boundary,domain	9
chr14	90240000	90840000	18	18	domain	9
chr14	90840000	91320000	18	16	boundary,domain	9
chr14	91320000	91480000	16	17	boundary,domain	9
chr14	91480000	92040000	17	9	domain	9
chr14	92040000	92120000	9	15		9
chr14	92120000	92840000	15	18	domain	9
chr14	92840000	93200000	18	18	boundary,domain	9
chr14	93200000	93600000	18	14	domain	9
chr14	93600000	94200000	14	11		9
chr14	94200000	95560000	11	18	boundary,domain	9
chr14	95560000	96000000	18	10	domain	9
chr14	96000000	96520000	10	17	domain	9
chr14	96520000	96840000	17	18	boundary,domain	9
chr14	96840000	99440000	18	18		9
chr14	99440000	99960000	18	18	boundary,domain	9
chr14	99960000	100240000	18	18	boundary,domain	9
chr14	100240000	101680000	18	18		9
chr14	101680000	102120000	18	9	boundary,domain	9
chr14	102120000	102200000	9	1		9
chr14	102200000	102360000	1	18		9
chr14	102360000	102520000	18	8	boundary,domain	9
chr14	102520000	103080000	8	18	domain	9
chr14	103080000	103400000	18	10	boundary,domain	9
chr14	103400000	104040000	10	18		9
chr14	104040000	104640000	18	10	domain	9
chr14	104640000	105080000	10	9	boundary,domain	9
chr14	105080000	105560000	9	18	domain	9
chr14	105560000	105760000	18	18	gap	9
chr14	105760000	105960000	18	18	domain	9
chr14	105960000	106200000	18	18	gap	9
chr14	106200000	106680000	18	18	domain	9
chr14	106680000	106920000	18	18	gap	9
chr15	17000000	20200000	18	18	gap	9
chr15	20200000	20440000	18	18	domain	9
chr15	20440000	22800000	18	18	gap	9
chr15	22800000	23120000	18	18	domain	9
chr15	23120000	23480000	18	18	gap	9
chr15	23480000	24080000	18	18	domain	9
chr15	24080000	24600000	18	18	gap	9
chr15	24600000	25480000	18	18	domain	9
chr15	25480000	25960000	18	7	domain	9
chr15	25960000	26880000	7	18	domain	9
chr15	26880000	28200000	18	18	domain	9
chr15	28200000	28840000	18	18	gap	9
chr15	28840000	29640000	18	8	domain	9
chr15	29640000	30080000	8	18	domain	9
chr15	30080000	30840000	18	18	gap	9
chr15	30840000	31640000	18	18	domain	9
chr15	31640000	31720000	18	18	gap	9
chr15	31720000	32160000	18	18	domain	9
chr15	32160000	32640000	18	18	gap	9
chr15	32640000	33240000	18	10		9
chr15	33240000	33760000	10	10	domain	9
chr15	33760000	34360000	10	18	domain	9
chr15	34360000	34600000	18	18	gap	9
chr15	34600000	35000000	18	7	domain	9
chr15	35000000	37160000	7	18	domain	9
chr15	37160000	37960000	18	18	domain	9
chr15	37960000	38440000	18	18	domain	9
chr15	38440000	38720000	18	18	boundary,domain	9
chr15	38720000	39640000	18	7	domain	9
chr15	39640000	39800000	7	14		9
chr15	39800000	40040000	14	18		9
chr15	40040000	40280000	18	15	boundary,domain	9
chr15	40280000	40440000	15	15	boundary,domain	9
chr15	40440000	40840000	15	15	boundary,domain	9
chr15	40840000	41400000	15	18	domain	9
chr15	41400000	41960000	18	17	domain	9
chr15	41960000	42160000	17	18	boundary,domain	9
chr15	42160000	42560000	18	1	domain	9
chr15	42560000	43560000	1	18	domain	9
chr15	43560000	43720000	18	18	gap	9
chr15	43720000	44800000	18	18	domain	9
chr15	44800000	44880000	18	18	gap	9
chr15	44880000	45040000	18	18	domain	9
chr15	45040000	45080000	18	18	gap	9
chr15	45080000	45680000	18	12	domain	9
chr15	45680000	47160000	12	18	domain	9
chr15	47160000	48320000	18	18	domain	9
chr15	48320000	48840000	18	18	domain	9
chr15	48840000	49160000	18	12	domain	9
chr15	49160000	50160000	12	8		9
chr15	50160000	50360000	8	18	boundary,domain	9
chr15	50360000	50920000	18	14	domain	9
chr15	50920000	51520000	14	18	domain	9
chr15	51520000	51840000	18	18		9
chr15	51840000	52240000	18	17	domain	9
chr15	52240000	52760000	17	18	domain	9
chr15	52760000	53760000	18	18	domain	9
chr15	53760000	55200000	18	18	domain	9
chr15	55200000	55440000	18	11		9
chr15	55440000	55920000	11	7		9
chr15	55920000	56440000	7	18	domain	9
chr15	56440000	57320000	18	18	domain	9
chr15	57320000	57560000	18	18	boundary,domain	9
chr15	57560000	58200000	18	18	boundary,domain	9
chr15	58200000	58920000	18	18	domain	9
chr15	58920000	59680000	18	18		9
chr15	59680000	60320000	18	18	domain	9
chr15	60320000	60480000	18	8		9
chr15	60480000	61840000	8	18	domain	9
chr15	61840000	62320000	18	18	domain	9
chr15	62320000	62760000	18	18	domain	9
chr15	62760000	63120000	18	18	boundary,domain	9
chr15	63120000	63440000	18	18	boundary,domain	9
chr15	63440000	63600000	18	18	boundary,domain	9
chr15	63600000	64120000	18	18	domain	9
chr15	64120000	64720000	18	11		9
chr15	64720000	65000000	11	10	boundary,domain	9
chr15	65000000	65160000	10	12	boundary,domain	9
chr15	65160000	65320000	12	18	boundary,domain	9
chr15	65320000	65400000	18	10		9
chr15	65400000	65880000	10	8	domain	9
chr15	65880000	66320000	8	14	domain	9
chr15	66320000	66560000	14	18	boundary,domain	9
chr15	66560000	66880000	18	18	boundary,domain	9
chr15	66880000	67400000	18	9	domain	9
chr15	67400000	67840000	9	18	domain	9
chr15	67840000	68240000	18	18	domain	9
chr15	68240000	68960000	18	18		9
chr15	68960000	69440000	18	18		9
chr15	69440000	70520000	18	7	domain	9
chr15	70520000	70880000	7	18		9
chr15	70880000	71440000	18	9	domain	9
chr15	71440000	71800000	9	13	domain	9
chr15	71800000	72200000	13	8	domain	9
chr15	72200000	72640000	8	18	domain	9
chr15	72640000	72680000	18	18	gap	9
chr15	72680000	73280000	18	12	domain	9
chr15	73280000	74040000	12	18	domain	9
chr15	74040000	74120000	18	18	gap	9
chr15	74120000	75240000	18	18	domain	9
chr15	75240000	75320000	18	18	gap	9
chr15	75320000	75920000	18	8		9
chr15	75920000	76160000	8	9	boundary,domain	9
chr15	76160000	76920000	9	18	domain	9
chr15	76920000	77880000	18	18	domain	9
chr15	77880000	77960000	18	18	gap	9
chr15	77960000	78720000	18	18	domain	9
chr15	78720000	78760000	18	18	gap	9
chr15	78760000	79240000	18	9	domain	9
chr15	79240000	79840000	9	9	domain	9
chr15	79840000	80400000	9	18	domain	9
chr15	80400000	81000000	18	13	domain	9
chr15	81000000	81400000	13	17		9
chr15	81400000	82200000	17	18	domain	9
chr15	82200000	82520000	18	18	gap	9
chr15	82520000	83240000	18	15	domain	9
chr15	83240000	83560000	15	9		9
chr15	83560000	84120000	9	18	domain	9
chr15	84120000	84560000	18	18	gap	9
chr15	84560000	85160000	18	18	domain	9
chr15	85160000	85280000	18	18	gap	9
chr15	85280000	85840000	18	11	domain	9
chr15	85840000	86880000	11	10	domain	9
chr15	86880000	88320000	10	10	domain	9
chr15	88320000	88440000	10	16		9
chr15	88440000	88880000	16	13	domain	9
chr15	88880000	89040000	13	7	boundary,domain	9
chr15	89040000	89320000	7	18	domain	9
chr15	89320000	89640000	18	18		9
chr15	89640000	90120000	18	15	boundary,domain	9
chr15	90120000	90240000	15	18	boundary,domain	9
chr15	90240000	90960000	18	18		9
chr15	90960000	91280000	18	18		9
chr15	91280000	92120000	18	10	domain	9
chr15	92120000	92520000	10	18	domain	9
chr15	92520000	92760000	18	18	boundary,domain	9
chr15	92760000	93000000	18	18		9
chr15	93000000	94160000	18	17	domain	9
chr15	94160000	94320000	17	18	boundary,domain	9
chr15	94320000	94640000	18	7	domain	9
chr15	94640000	95240000	7	13	domain	9
chr15	95240000	96360000	13	18	domain	9
chr15	96360000	97240000	18	9	domain	9
chr15	97240000	97840000	9	18	domain	9
chr15	97840000	98320000	18	14	domain	9
chr15	98320000	98440000	14	18		9
chr15	98440000	99120000	18	13	domain	9
chr15	99120000	99240000	13	10		9
chr15	99240000	99760000	10	18	domain	9
chr15	99760000	99800000	18	18	gap	9
chr15	99800000	100360000	18	7	domain	9
chr15	100360000	100600000	7	17	boundary,domain	9
chr15	100600000	101040000	17	15	domain	9
chr15	101040000	101280000	15	8		9
chr15	101280000	101720000	8	18	domain	9
chr15	101720000	101991189	18	18	gap	9
chr16	0	40000	18	18	gap	9
chr16	40000	680000	18	13		9
chr16	680000	1280000	13	16	domain	9
chr16	1280000	2080000	16	18	domain	9
chr16	2080000	2120000	18	18	gap	9
chr16	2120000	2520000	18	18	domain	9
chr16	2520000	2680000	18	18	gap	9
chr16	2680000	3520000	18	18	domain	9
chr16	3520000	3920000	18	18	boundary,domain	9
chr16	3920000	4440000	18	13		9
chr16	4440000	5080000	13	18		9
chr16	5080000	5280000	18	18	gap	9
chr16	5280000	5680000	18	8	domain	9
chr16	5680000	6680000	8	18	domain	9
chr16	6680000	8520000	18	18		9
chr16	8520000	9160000	18	18	domain	9
chr16	9160000	10200000	18	9	domain	9
chr16	10200000	10680000	9	18	domain	9
chr16	10680000	10720000	18	18	gap	9
chr16	10720000	11360000	18	8	domain	9
chr16	11360000	11920000	8	18	domain	9
chr16	11920000	11960000	18	18	gap	9
chr16	11960000	13880000	18	18	domain	9
chr16	13880000	14680000	18	18	domain	9
chr16	14680000	15400000	18	18	gap	9
chr16	15400000	16200000	18	18	domain	9
chr16	16200000	16760000	18	18	gap	9
chr16	16760000	17600000	18	4	domain	9
chr16	17600000	18080000	4	18	domain	9
chr16	18080000	18920000	18	18	gap	9
chr16	18920000	19760000	18	18	domain	9
chr16	19760000	19800000	18	18	gap	9
chr16	19800000	20440000	18	18	domain	9
chr16	20440000	20600000	18	18	gap	9
chr16	20600000	21360000	18	18	domain	9
chr16	21360000	21520000	18	18	gap	9
chr16	21520000	21720000	18	18	domain	9
chr16	21720000	21960000	18	18	gap	9
chr16	21960000	22440000	18	18	domain	9
chr16	22440000	22600000	18	18	gap	9
chr16	22600000	23080000	18	8	domain	9
chr16	23080000	23640000	8	18		9
chr16	23640000	24040000	18	8	domain	9
chr16	24040000	24520000	8	18	domain	9
chr16	24520000	25280000	18	18	domain	9
chr16	25280000	25720000	18	4	domain	9
chr16	25720000	25800000	4	9	boundary,domain	9
chr16	25800000	27120000	9	18	domain	9
chr16	27120000	27480000	18	18	boundary,domain	9
chr16	27480000	28320000	18	18	domain	9
chr16	28320000	28800000	18	18	gap	9
chr16	28800000	29040000	18	18	domain	9
chr16	29040000	29640000	18	18	gap	9
chr16	29640000	30200000	18	18	domain	9
chr16	30200000	30320000	18	18	gap	9
chr16	30320000	30920000	18	12	domain	9
chr16	30920000	31600000	12	18	domain	9
chr16	31600000	31640000	18	18	gap	9
chr16	31640000	31920000	18	18	domain	9
chr16	31920000	35360000	18	18	gap	9
chr16	35360000	35520000	18	18	domain	9
chr16	35520000	46480000	18	18	gap	9
chr16	46480000	47160000	18	18	domain	9
chr16	47160000	47200000	18	18	gap	9
chr16	47200000	48200000	18	18	domain	9
chr16	48200000	48680000	18	18	domain	9
chr16	48680000	49360000	18	18	domain	9
chr16	49360000	49960000	18	18	domain	9
chr16	49960000	50840000	18	18	domain	9
chr16	50840000	52040000	18	18	domain	9
chr16	52040000	53040000	18	18	domain	9
chr16	53040000	53520000	18	18	boundary,domain	9
chr16	53520000	55760000	18	18	domain	9
chr16	55760000	55800000	18	18	gap	9
chr16	55800000	56360000	18	12	domain	9
chr16	56360000	56720000	12	16		9
chr16	56720000	57080000	16	15		9
chr16	57080000	57240000	15	18		9
chr16	57240000	57520000	18	18		9
chr16	57520000	58000000	18	16	boundary,domain	9
chr16	58000000	58320000	16	18		9
chr16	58320000	58760000	18	18	boundary,domain	9
chr16	58760000	61480000	18	7	domain	9
chr16	61480000	62120000	7	7	domain	9
chr16	62120000	63320000	7	18		9
chr16	63320000	65120000	18	18	domain	9
chr16	65120000	66360000	18	18	domain	9
chr16	66360000	66880000	18	18	boundary,domain	9
chr16	66880000	67200000	18	18	boundary,domain	9
chr16	67200000	67480000	18	18	boundary,domain	9
chr16	67480000	68240000	18	15	domain	9
chr16	68240000	68360000	15	17	boundary,domain	9
chr16	68360000	68520000	17	17	boundary,domain	9
chr16	68520000	69160000	17	17	domain	9
chr16	69160000	69320000	17	13	boundary,domain	9
chr16	69320000	69960000	13	18	domain	9
chr16	69960000	70240000	18	18	gap	9
chr16	70240000	70800000	18	18	domain	9
chr16	70800000	71160000	18	18	gap	9
chr16	71160000	71640000	18	9	domain	9
chr16	71640000	72080000	9	18	domain	9
chr16	72080000	72480000	18	7	domain	9
chr16	72480000	73240000	7	11	domain	9
chr16	73240000	74360000	11	18	domain	9
chr16	74360000	74560000	18	18	gap	9
chr16	74560000	75160000	18	12	domain	9
chr16	75160000	75440000	12	16	domain	9
chr16	75440000	75800000	16	18	boundary,domain	9
chr16	75800000	77200000	18	18	domain	9
chr16	77200000	77640000	18	12	domain	9
chr16	77640000	78080000	12	18	domain	9
chr16	78080000	79600000	18	7	domain	9
chr16	79600000	80520000	7	18	domain	9
chr16	80520000	81000000	18	18	boundary,domain	9
chr16	81000000	81320000	18	7	domain	9
chr16	81320000	81800000	7	18	domain	9
chr16	81800000	82600000	18	7		9
chr16	82600000	83800000	7	15	domain	9
chr16	83800000	84520000	15	18	boundary,domain	9
chr16	84520000	84720000	18	17		9
chr16	84720000	85080000	17	11		9
chr16	85080000	85800000	11	18		9
chr16	85800000	86040000	18	18	boundary,domain	9
chr16	86040000	86560000	18	17	domain	9
chr16	86560000	87320000	17	17	domain	9
chr16	87320000	88120000	17	18	domain	9
chr16	88120000	88280000	18	18	gap	9
chr16	88280000	89240000	18	18	domain	9
chr16	89240000	89680000	18	7		9
chr16	89680000	90080000	7	18	domain	9
chr16	90080000	90240000	18	18	gap	9
chr17	40000	160000	18	18	gap	9
chr17	160000	440000	18	18	domain	9
chr17	440000	520000	18	18	gap	9
chr17	520000	1120000	18	10	domain	9
chr17	1120000	1560000	10	17	domain	9
chr17	1560000	1640000	17	16		9
chr17	1640000	2040000	16	16	boundary,domain	9
chr17	2040000	2360000	16	9	boundary,domain	9
chr17	2360000	3040000	9	18		9
chr17	3040000	3080000	18	18	gap	9
chr17	3080000	3240000	18	18	domain	9
chr17	3240000	3280000	18	18	gap	9
chr17	3280000	4120000	18	17	domain	9
chr17	4120000	4560000	17	6	domain	9
chr17	4560000	4680000	6	14	boundary,domain	9
chr17	4680000	5120000	14	9	domain	9
chr17	5120000	5520000	9	18		9
chr17	5520000	6440000	18	18	domain	9
chr17	6440000	7040000	18	18	boundary,domain	9
chr17	7040000	7200000	18	18	boundary,domain	9
chr17	7200000	7720000	18	14	domain	9
chr17	7720000	8120000	14	6	domain	9
chr17	8120000	8360000	6	18	boundary,domain	9
chr17	8360000	8960000	18	11		9
chr17	8960000	9720000	11	15	domain	9
chr17	9720000	10320000	15	7	domain	9
chr17	10320000	10640000	7	18	domain	9
chr17	10640000	10840000	18	14		9
chr17	10840000	12000000	14	15	domain	9
chr17	12000000	12120000	15	15	boundary,domain	9
chr17	12120000	13040000	15	18	domain	9
chr17	13040000	14160000	18	18	domain	9
chr17	14160000	14200000	18	18	gap	9
chr17	14200000	15520000	18	18	domain	9
chr17	15520000	15880000	18	18	gap	9
chr17	15880000	16680000	18	18	domain	9
chr17	16680000	16880000	18	18	gap	9
chr17	16880000	17320000	18	8	domain	9
chr17	17320000	17680000	8	14	domain	9
chr17	17680000	18360000	14	18	domain	9
chr17	18360000	18840000	18	18	gap	9
chr17	18840000	19040000	18	18	domain	9
chr17	19040000	19240000	18	18	gap	9
chr17	19240000	19840000	18	9	domain	9
chr17	19840000	20320000	9	18	domain	9
chr17	20320000	20920000	18	18	gap	9
chr17	20920000	21320000	18	18	domain	9
chr17	21320000	27200000	18	18	gap	9
chr17	27200000	27640000	18	7	domain	9
chr17	27640000	27760000	7	7		9
chr17	27760000	28360000	7	18		9
chr17	28360000	28960000	18	18	boundary,domain	9
chr17	28960000	29120000	18	7	domain	9
chr17	29120000	29320000	7	18	boundary,domain	9
chr17	29320000	29560000	18	15	domain	9
chr17	29560000	30080000	15	10	domain	9
chr17	30080000	30600000	10	18	domain	9
chr17	30600000	30680000	18	18	gap	9
chr17	30680000	31360000	18	10	domain	9
chr17	31360000	31960000	10	18	domain	9
chr17	31960000	32120000	18	18	gap	9
chr17	32120000	32960000	18	18	domain	9
chr17	32960000	33760000	18	16	domain	9
chr17	33760000	34160000	16	8	domain	9
chr17	34160000	34400000	8	14	domain	9
chr17	34400000	35120000	14	16	domain	9
chr17	35120000	35600000	16	9	domain	9
chr17	35600000	36160000	9	18	domain	9
chr17	36160000	36440000	18	18	gap	9
chr17	36440000	37240000	18	8	domain	9
chr17	37240000	37880000	8	18	domain	9
chr17	37880000	38320000	18	18	gap	9
chr17	38320000	39520000	18	18		9
chr17	39520000	39960000	18	18	boundary,domain	9
chr17	39960000	40200000	18	13	boundary,domain	9
chr17	40200000	40360000	13	12	boundary,domain	9
chr17	40360000	40600000	12	9	boundary,domain	9
chr17	40600000	41080000	9	18	domain	9
chr17	41080000	41280000	18	18	gap	9
chr17	41280000	41680000	18	7	domain	9
chr17	41680000	42160000	7	16	domain	9
chr17	42160000	42560000	16	14	domain	9
chr17	42560000	42720000	14	1		9
chr17	42720000	42800000	1	4		9
chr17	42800000	43240000	4	18	domain	9
chr17	43240000	43320000	18	18	gap	9
chr17	43320000	43880000	18	11	domain	9
chr17	43880000	44200000	11	18	boundary,domain	9
chr17	44200000	44360000	18	17	boundary,domain	9
chr17	44360000	44760000	17	13	domain	9
chr17	44760000	44880000	13	3		9
chr17	44880000	45440000	3	18	domain	9
chr17	45440000	45640000	18	18	gap	9
chr17	45640000	46200000	18	18	domain	9
chr17	46200000	46720000	18	18	gap	9
chr17	46720000	47000000	18	18	domain	9
chr17	47000000	47080000	18	18	gap	9
chr17	47080000	47440000	18	18	domain	9
chr17	47440000	47600000	18	18	gap	9
chr17	47600000	48120000	18	10	boundary,domain	9
chr17	48120000	48640000	10	10	domain	9
chr17	48640000	49040000	10	10	domain	9
chr17	49040000	49280000	10	13		9
chr17	49280000	49560000	13	9	boundary,domain	9
chr17	49560000	50120000	9	18		9
chr17	50120000	50360000	18	18	boundary,domain	9
chr17	50360000	50720000	18	18	boundary,domain	9
chr17	50720000	51280000	18	18	boundary,domain	9
chr17	51280000	52160000	18	7	domain	9
chr17	52160000	54920000	7	18	domain	9
chr17	54920000	55520000	18	13		9
chr17	55520000	55800000	13	18	domain	9
chr17	55800000	56800000	18	18	domain	9
chr17	56800000	56960000	18	17	boundary,domain	9
chr17	56960000	57080000	17	8		9
chr17	57080000	57840000	8	17	domain	9
chr17	57840000	58200000	17	18	boundary,domain	9
chr17	58200000	58520000	18	13	domain	9
chr17	58520000	59560000	13	18	domain	9
chr17	59560000	59600000	18	18	gap	9
chr17	59600000	59960000	18	18	domain	9
chr17	59960000	60040000	18	18	gap	9
chr17	60040000	60200000	18	18	domain	9
chr17	60200000	60240000	18	18	gap	9
chr17	60240000	60680000	18	8	domain	9
chr17	60680000	61400000	8	9	domain	9
chr17	61400000	62240000	9	18	domain	9
chr17	62240000	62280000	18	18	gap	9
chr17	62280000	62480000	18	18	domain	9
chr17	62480000	62560000	18	18	gap	9
chr17	62560000	63440000	18	16	domain	9
chr17	63440000	63840000	16	18		9
chr17	63840000	64320000	18	9	domain	9
chr17	64320000	64800000	9	18	domain	9
chr17	64800000	64920000	18	18	gap	9
chr17	64920000	66160000	18	18	domain	9
chr17	66160000	66720000	18	13	domain	9
chr17	66720000	67360000	13	15		9
chr17	67360000	67760000	15	7	domain	9
chr17	67760000	67960000	7	15		9
chr17	67960000	68520000	15	18	domain	9
chr17	68520000	69280000	18	18	domain	9
chr17	69280000	69520000	18	17		9
chr17	69520000	70640000	17	18	domain	9
chr17	70640000	72120000	18	7	domain	9
chr17	72120000	72560000	7	18	domain	9
chr17	72560000	72720000	18	7	boundary,domain	9
chr17	72720000	73200000	7	15	domain	9
chr17	73200000	73400000	15	18		9
chr17	73400000	74200000	18	17	domain	9
chr17	74200000	74720000	17	12	boundary,domain	9
chr17	74720000	74880000	12	18	boundary,domain	9
chr17	74880000	75240000	18	18	boundary,domain	9
chr17	75240000	75400000	18	5		9
chr17	75400000	75640000	5	17	boundary,domain	9
chr17	75640000	75760000	17	17	boundary,domain	9
chr17	75760000	75880000	17	10	boundary,domain	9
chr17	75880000	76520000	10	16	domain	9
chr17	76520000	76720000	16	18		9
chr17	76720000	77280000	18	11	domain	9
chr17	77280000	77520000	11	12	domain	9
chr17	77520000	78040000	12	12	domain	9
chr17	78040000	78440000	12	18		9
chr17	78440000	79040000	18	18		9
chr17	79040000	79760000	18	18	domain	9
chr17	79760000	80000000	18	18		9
chr17	80000000	80400000	18	15	boundary,domain	9
chr17	80400000	81000000	15	15	domain	9
chr17	81000000	81120000	15	10		9
chr17	81120000	81760000	10	18		9
chr17	81760000	81800000	18	18	gap	9
chr17	81800000	82200000	18	7		9
chr17	82200000	82640000	7	11	boundary,domain	9
chr17	82640000	82760000	11	8	boundary,domain	9
chr17	82760000	83200000	8	18	domain	9
chr17	83200000	83257441	18	18	gap	9
chr18	0	120000	18	18	gap	9
chr18	120000	840000	18	15	domain	9
chr18	840000	1560000	15	14	domain	9
chr18	1560000	2560000	14	18	domain	9
chr18	2560000	3240000	18	18		9
chr18	3240000	3680000	18	18	domain	9
chr18	3680000	4080000	18	18	boundary,domain	9
chr18	4080000	4600000	18	4	domain	9
chr18	4600000	5080000	4	18		9
chr18	5080000	5840000	18	18		9
chr18	5840000	6520000	18	13	domain	9
chr18	6520000	6920000	13	8	domain	9
chr18	6920000	7200000	8	18		9
chr18	7200000	8520000	18	7	domain	9
chr18	8520000	9040000	7	18		9
chr18	9040000	9560000	18	17	domain	9
chr18	9560000	9960000	17	12	boundary,domain	9
chr18	9960000	10600000	12	18	domain	9
chr18	10600000	10640000	18	18	gap	9
chr18	10640000	11200000	18	7	domain	9
chr18	11200000	11600000	7	18	domain	9
chr18	11600000	11640000	18	18	gap	9
chr18	11640000	12120000	18	18	domain	9
chr18	12120000	12240000	18	18	gap	9
chr18	12240000	12680000	18	8	domain	9
chr18	12680000	12960000	8	15	domain	9
chr18	12960000	13760000	15	6	domain	9
chr18	13760000	14120000	6	18	domain	9
chr18	14120000	20960000	18	18	gap	9
chr18	20960000	21600000	18	1	domain	9
chr18	21600000	21880000	1	18	domain	9
chr18	21880000	22760000	18	18	domain	9
chr18	22760000	23000000	18	11	boundary,domain	9
chr18	23000000	23480000	11	18	domain	9
chr18	23480000	24160000	18	18	boundary,domain	9
chr18	24160000	24280000	18	13		9
chr18	24280000	24480000	13	17	boundary,domain	9
chr18	24480000	24760000	17	15	boundary,domain	9
chr18	24760000	26000000	15	16	domain	9
chr18	26000000	26280000	16	18		9
chr18	26280000	26800000	18	4	domain	9
chr18	26800000	27000000	4	11	domain	9
chr18	27000000	27640000	11	18		9
chr18	27640000	28240000	18	8	domain	9
chr18	28240000	28880000	8	11	domain	9
chr18	28880000	29760000	11	14		9
chr18	29760000	30280000	14	14		9
chr18	30280000	30960000	14	18		9
chr18	30960000	31520000	18	18	boundary,domain	9
chr18	31520000	32120000	18	18	boundary,domain	9
chr18	32120000	32600000	18	18	domain	9
chr18	32600000	33200000	18	18	domain	9
chr18	33200000	33800000	18	10	domain	9
chr18	33800000	34360000	10	10	domain	9
chr18	34360000	34840000	10	18	boundary,domain	9
chr18	34840000	35200000	18	14	boundary,domain	9
chr18	35200000	35360000	14	18	boundary,domain	9
chr18	35360000	35960000	18	18	domain	9
chr18	35960000	36880000	18	18	domain	9
chr18	36880000	37280000	18	18		9
chr18	37280000	37600000	18	18		9
chr18	37600000	40360000	18	18	domain	9
chr18	40360000	41400000	18	10	domain	9
chr18	41400000	42040000	10	18		9
chr18	42040000	43560000	18	18	domain	9
chr18	43560000	44680000	18	10	domain	9
chr18	44680000	45640000	10	18	domain	9
chr18	45640000	46120000	18	18	boundary,domain	9
chr18	46120000	46960000	18	18		9
chr18	46960000	47040000	18	18	gap	9
chr18	47040000	47760000	18	15	domain	9
chr18	47760000	48480000	15	18		9
chr18	48480000	48680000	18	17	boundary,domain	9
chr18	48680000	49480000	17	18	domain	9
chr18	49480000	49880000	18	8	domain	9
chr18	49880000	50440000	8	18		9
chr18	50440000	50800000	18	18	boundary,domain	9
chr18	50800000	51080000	18	18	boundary,domain	9
chr18	51080000	51200000	18	5		9
chr18	51200000	51640000	5	11	domain	9
chr18	51640000	52280000	11	7	domain	9
chr18	52280000	52720000	7	15	domain	9
chr18	52720000	53360000	15	4	domain	9
chr18	53360000	53440000	4	2		9
chr18	53440000	54160000	2	16		9
chr18	54160000	54360000	16	18		9
chr18	54360000	55200000	18	16	domain	9
chr18	55200000	55800000	16	5	domain	9
chr18	55800000	56640000	5	18	domain	9
chr18	56640000	57600000	18	18	domain	9
chr18	57600000	58520000	18	18		9
chr18	58520000	58760000	18	18	domain	9
chr18	58760000	59120000	18	18	domain	9
chr18	59120000	59400000	18	18		9
chr18	59400000	59840000	18	16	domain	9
chr18	59840000	60600000	16	18		9
chr18	60600000	61520000	18	18	domain	9
chr18	61520000	62160000	18	18	domain	9
chr18	62160000	63000000	18	17	domain	9
chr18	63000000	63480000	17	18	domain	9
chr18	63480000	64000000	18	18	boundary,domain	9
chr18	64000000	65160000	18	8	domain	9
chr18	65160000	65640000	8	16		9
chr18	65640000	66480000	16	6	domain	9
chr18	66480000	67200000	6	18		9
chr18	67200000	68720000	18	18	domain	9
chr18	68720000	70160000	18	18	domain	9
chr18	70160000	70480000	18	18	boundary,domain	9
chr18	70480000	70880000	18	7	domain	9
chr18	70880000	70960000	7	4		9
chr18	70960000	71360000	4	6	domain	9
chr18	71360000	71440000	6	4		9
chr18	71440000	72120000	4	5	domain	9
chr18	72120000	72680000	5	17		9
chr18	72680000	74160000	17	18	domain	9
chr18	74160000	74600000	18	18	boundary,domain	9
chr18	74600000	75520000	18	10	domain	9
chr18	75520000	76360000	10	18	domain	9
chr18	76360000	76760000	18	18	boundary,domain	9
chr18	76760000	77720000	18	18	domain	9
chr18	77720000	79320000	18	18		9
chr18	79320000	79680000	18	11	domain	9
chr18	79680000	80280000	11	18	domain	9
chr19	80000	320000	18	18	gap	9
chr19	320000	1280000	18	18	boundary,domain	9
chr19	1280000	1440000	18	18		9
chr19	1440000	1840000	18	18	boundary,domain	9
chr19	1840000	2440000	18	10	domain	9
chr19	2440000	2880000	10	18		9
chr19	2880000	3280000	18	9	domain	9
chr19	3280000	3640000	9	11	domain	9
chr19	3640000	4240000	11	18	domain	9
chr19	4240000	4720000	18	18	boundary,domain	9
chr19	4720000	5040000	18	9		9
chr19	5040000	5720000	9	18		9
chr19	5720000	6440000	18	10		9
chr19	6440000	7000000	10	18	domain	9
chr19	7000000	7080000	18	18	gap	9
chr19	7080000	7840000	18	6	domain	9
chr19	7840000	8280000	6	18	domain	9
chr19	8280000	8320000	18	18	gap	9
chr19	8320000	8720000	18	18	domain	9
chr19	8720000	8800000	18	18	gap	9
chr19	8800000	9880000	18	18	domain	9
chr19	9880000	10240000	18	3		9
chr19	10240000	10400000	3	18		9
chr19	10400000	10680000	18	14	boundary,domain	9
chr19	10680000	10880000	14	18	boundary,domain	9
chr19	10880000	11600000	18	18		9
chr19	11600000	12680000	18	10		9
chr19	12680000	12920000	10	18		9
chr19	12920000	13120000	18	14		9
chr19	13120000	13760000	14	15	domain	9
chr19	13760000	14120000	15	7	domain	9
chr19	14120000	14560000	7	18	domain	9
chr19	14560000	15040000	18	11	domain	9
chr19	15040000	15600000	11	12	domain	9
chr19	15600000	16040000	12	7	domain	9
chr19	16040000	16200000	7	18	boundary,domain	9
chr19	16200000	16440000	18	17	boundary,domain	9
chr19	16440000	17320000	17	18		9
chr19	17320000	18000000	18	11		9
chr19	18000000	18440000	11	18	boundary,domain	9
chr19	18440000	19040000	18	9	domain	9
chr19	19040000	19520000	9	12	boundary,domain	9
chr19	19520000	20120000	12	18		9
chr19	20120000	20560000	18	18	gap	9
chr19	20560000	20760000	18	18	domain	9
chr19	20760000	20920000	18	18	gap	9
chr19	20920000	21360000	18	18	domain	9
chr19	21360000	21400000	18	18	gap	9
chr19	21400000	21600000	18	18	domain	9
chr19	21600000	21760000	18	18	gap	9
chr19	21760000	21920000	18	18	domain	9
chr19	21920000	22480000	18	18	gap	9
chr19	22480000	22640000	18	18	domain	9
chr19	22640000	23200000	18	18	gap	9
chr19	23200000	23360000	18	18	domain	9
chr19	23360000	23400000	18	18	gap	9
chr19	23400000	23640000	18	18	domain	9
chr19	23640000	23960000	18	18	gap	9
chr19	23960000	24160000	18	18	domain	9
chr19	24160000	27880000	18	18	gap	9
chr19	27880000	28520000	18	18	domain	9
chr19	28520000	28680000	18	18	gap	9
chr19	28680000	29600000	18	18	domain	9
chr19	29600000	29720000	18	12		9
chr19	29720000	30680000	12	18	domain	9
chr19	30680000	32280000	18	18	domain	9
chr19	32280000	32600000	18	18	boundary,domain	9
chr19	32600000	33120000	18	18		9
chr19	33120000	34160000	18	16		9
chr19	34160000	34360000	16	5	boundary,domain	9
chr19	34360000	34480000	5	18		9
chr19	34480000	34920000	18	17		9
chr19	34920000	35120000	17	4	boundary,domain	9
chr19	35120000	35680000	4	8	domain	9
chr19	35680000	36240000	8	18	domain	9
chr19	36240000	36320000	18	18	gap	9
chr19	36320000	37240000	18	18	domain	9
chr19	37240000	37320000	18	18	gap	9
chr19	37320000	37840000	18	10	domain	9
chr19	37840000	38360000	10	18		9
chr19	38360000	38960000	18	13	domain	9
chr19	38960000	39400000	13	14		9
chr19	39400000	39560000	14	11		9
chr19	39560000	40120000	11	13	domain	9
chr19	40120000	40840000	13	18	domain	9
chr19	40840000	40880000	18	18	gap	9
chr19	40880000	41440000	18	11	domain	9
chr19	41440000	41600000	11	9	boundary,domain	9
chr19	41600000	41840000	9	18	domain	9
chr19	41840000	42040000	18	12		9
chr19	42040000	42720000	12	18	domain	9
chr19	42720000	43400000	18	18	gap	9
chr19	43400000	43800000	18	7	domain	9
chr19	43800000	44360000	7	18	domain	9
chr19	44360000	44400000	18	18	gap	9
chr19	44400000	44840000	18	8	domain	9
chr19	44840000	45400000	8	18	domain	9
chr19	45400000	45800000	18	18	boundary,domain	9
chr19	45800000	46600000	18	17		9
chr19	46600000	47280000	17	13	boundary,domain	9
chr19	47280000	47920000	13	18	domain	9
chr19	47920000	47960000	18	18	gap	9
chr19	47960000	48640000	18	14		9
chr19	48640000	49000000	14	18	boundary,domain	9
chr19	49000000	49480000	18	11	domain	9
chr19	49480000	49680000	11	4	boundary,domain	9
chr19	49680000	50080000	4	18	domain	9
chr19	50080000	50120000	18	18	gap	9
chr19	50120000	51160000	18	12	domain	9
chr19	51160000	51840000	12	18	domain	9
chr19	51840000	53760000	18	7	domain	9
chr19	53760000	54720000	7	18		9
chr19	54720000	54840000	18	18	gap	9
chr19	54840000	55720000	18	18	domain	9
chr19	55720000	56000000	18	8		9
chr19	56000000	56360000	8	10	domain	9
chr19	56360000	56720000	10	7	domain	9
chr19	56720000	57200000	7	14	domain	9
chr19	57200000	58617616	14	18	domain	9
chr2	0	240000	18	10	domain	9
chr2	240000	680000	10	18	domain	9
chr2	680000	1560000	18	18	domain	9
chr2	1560000	1840000	18	18	boundary,domain	9
chr2	1840000	2320000	18	9	domain	9
chr2	2320000	3360000	9	14		9
chr2	3360000	3720000	14	18	boundary,domain	9
chr2	3720000	4840000	18	8	domain	9
chr2	4840000	5360000	8	6	domain	9
chr2	5360000	6840000	6	18	domain	9
chr2	6840000	7080000	18	18	boundary,domain	9
chr2	7080000	8760000	18	18	domain	9
chr2	8760000	9120000	18	14	boundary,domain	9
chr2	9120000	9440000	14	18	boundary,domain	9
chr2	9440000	9760000	18	18	boundary,domain	9
chr2	9760000	10080000	18	18	boundary,domain	9
chr2	10080000	10720000	18	18	domain	9
chr2	10720000	11120000	18	8	domain	9
chr2	11120000	11480000	8	18	domain	9
chr2	11480000	11680000	18	16	boundary,domain	9
chr2	11680000	11800000	16	18	boundary,domain	9
chr2	11800000	13040000	18	18	domain	9
chr2	13040000	14240000	18	5	domain	9
chr2	14240000	15600000	5	18	domain	9
chr2	15600000	16560000	18	18	domain	9
chr2	16560000	16760000	18	18		9
chr2	16760000	17720000	18	18	domain	9
chr2	17720000	18400000	18	18	domain	9
chr2	18400000	19360000	18	10	domain	9
chr2	19360000	19920000	10	18	domain	9
chr2	19920000	20360000	18	17	boundary,domain	9
chr2	20360000	20640000	17	18	boundary,domain	9
chr2	20640000	21160000	18	10	boundary,domain	9
chr2	21160000	22320000	10	6	domain	9
chr2	22320000	23360000	6	18	domain	9
chr2	23360000	23800000	18	18	boundary,domain	9
chr2	23800000	24400000	18	18	boundary,domain	9
chr2	24400000	24960000	18	12	domain	9
chr2	24960000	25200000	12	18	boundary,domain	9
chr2	25200000	25800000	18	17		9
chr2	25800000	26360000	17	13	boundary,domain	9
chr2	26360000	26800000	13	18	boundary,domain	9
chr2	26800000	27360000	18	18	boundary,domain	9
chr2	27360000	27640000	18	18		9
chr2	27640000	28560000	18	18	domain	9
chr2	28560000	28920000	18	18	boundary,domain	9
chr2	28920000	29200000	18	18		9
chr2	29200000	30080000	18	18	domain	9
chr2	30080000	30720000	18	15	domain	9
chr2	30720000	31360000	15	6	domain	9
chr2	31360000	31880000	6	17	domain	9
chr2	31880000	32240000	17	11		9
chr2	32240000	32600000	11	4		9
chr2	32600000	33640000	4	18	domain	9
chr2	33640000	34080000	18	5	domain	9
chr2	34080000	35440000	5	13	domain	9
chr2	35440000	36320000	13	18	domain	9
chr2	36320000	37080000	18	18		9
chr2	37080000	37920000	18	18		9
chr2	37920000	38280000	18	18	boundary,domain	9
chr2	38280000	38800000	18	18		9
chr2	38800000	39280000	18	18	boundary,domain	9
chr2	39280000	39840000	18	17		9
chr2	39840000	41800000	17	18	domain	9
chr2	41800000	42360000	18	18		9
chr2	42360000	42800000	18	18		9
chr2	42800000	43600000	18	15	domain	9
chr2	43600000	44000000	15	8	boundary,domain	9
chr2	44000000	44400000	8	10	domain	9
chr2	44400000	44960000	10	14	domain	9
chr2	44960000	45600000	14	18	domain	9
chr2	45600000	45960000	18	18	boundary,domain	9
chr2	45960000	46480000	18	17	domain	9
chr2	46480000	46640000	17	9	boundary,domain	9
chr2	46640000	46920000	9	18	boundary,domain	9
chr2	46920000	47400000	18	18	boundary,domain	9
chr2	47400000	48600000	18	18		9
chr2	48600000	48920000	18	11	boundary,domain	9
chr2	48920000	49600000	11	11	domain	9
chr2	49600000	50520000	11	18	domain	9
chr2	50520000	52080000	18	3	domain	9
chr2	52080000	52520000	3	18		9
chr2	52520000	52560000	18	18	gap	9
chr2	52560000	53760000	18	18	domain	9
chr2	53760000	54080000	18	11	boundary,domain	9
chr2	54080000	54760000	11	13	domain	9
chr2	54760000	55240000	13	18		9
chr2	55240000	55680000	18	18	boundary,domain	9
chr2	55680000	56120000	18	13	domain	9
chr2	56120000	56800000	13	15	domain	9
chr2	56800000	57600000	15	18	domain	9
chr2	57600000	58520000	18	16		9
chr2	58520000	59280000	16	13	domain	9
chr2	59280000	60680000	13	18	domain	9
chr2	60680000	61040000	18	17	boundary,domain	9
chr2	61040000	61880000	17	18	domain	9
chr2	61880000	62440000	18	14	domain	9
chr2	62440000	62840000	14	4	domain	9
chr2	62840000	63600000	4	18	domain	9
chr2	63600000	63920000	18	16	boundary,domain	9
chr2	63920000	64560000	16	18		9
chr2	64560000	64920000	18	18	domain	9
chr2	64920000	65080000	18	12	boundary	9
chr2	65080000	65200000	12	18		9
chr2	65200000	65600000	18	18	boundary,domain	9
chr2	65600000	66440000	18	18	domain	9
chr2	66440000	68040000	18	18		9
chr2	68040000	68440000	18	17	boundary,domain	9
chr2	68440000	68960000	17	18	domain	9
chr2	68960000	69360000	18	18	domain	9
chr2	69360000	69720000	18	14	boundary,domain	9
chr2	69720000	69880000	14	18	boundary,domain	9
chr2	69880000	70280000	18	18	boundary,domain	9
chr2	70280000	70840000	18	3	domain	9
chr2	70840000	71000000	3	18	boundary,domain	9
chr2	71000000	71520000	18	18	boundary,domain	9
chr2	71520000	72160000	18	12	domain	9
chr2	72160000	72760000	12	18	domain	9
chr2	72760000	72880000	18	14	boundary,domain	9
chr2	72880000	73240000	14	7	domain	9
chr2	73240000	73760000	7	18	domain	9
chr2	73760000	73800000	18	18	gap	9
chr2	73800000	74440000	18	11	domain	9
chr2	74440000	74640000	11	18	boundary,domain	9
chr2	74640000	74920000	18	18		9
chr2	74920000	75640000	18	12	domain	9
chr2	75640000	76160000	12	7		9
chr2	76160000	77640000	7	18	domain	9
chr2	77640000	77680000	18	18	gap	9
chr2	77680000	78200000	18	8	domain	9
chr2	78200000	79000000	8	18		9
chr2	79000000	79240000	18	8	boundary,domain	9
chr2	79240000	79920000	8	18	domain	9
chr2	79920000	80840000	18	3		9
chr2	80840000	81920000	3	8	domain	9
chr2	81920000	83200000	8	16	domain	9
chr2	83200000	83880000	16	8	domain	9
chr2	83880000	84400000	8	18		9
chr2	84400000	84960000	18	18		9
chr2	84960000	85320000	18	18	boundary,domain	9
chr2	85320000	85600000	18	18	boundary,domain	9
chr2	85600000	86200000	18	8	domain	9
chr2	86200000	86720000	8	18	domain	9
chr2	86720000	88000000	18	18	gap	9
chr2	88000000	88560000	18	7	domain	9
chr2	88560000	88960000	7	18	domain	9
chr2	88960000	94880000	18	18	gap	9
chr2	94880000	95400000	18	18	domain	9
chr2	95400000	96080000	18	18	gap	9
chr2	96080000	96560000	18	7	domain	9
chr2	96560000	97000000	7	18	domain	9
chr2	97000000	97640000	18	18	gap	9
chr2	97640000	98400000	18	13	domain	9
chr2	98400000	98600000	13	18	boundary,domain	9
chr2	98600000	99160000	18	8	domain	9
chr2	99160000	99320000	8	10	boundary,domain	9
chr2	99320000	99520000	10	11	boundary,domain	9
chr2	99520000	100080000	11	18	domain	9
chr2	100080000	100120000	18	18	gap	9
chr2	100120000	100560000	18	8	domain	9
chr2	100560000	101000000	8	18	domain	9
chr2	101000000	101240000	18	18	boundary,domain	9
chr2	101240000	101880000	18	13	domain	9
chr2	101880000	102480000	13	16	domain	9
chr2	102480000	102840000	16	18	boundary,domain	9
chr2	102840000	104000000	18	6		9
chr2	104000000	104880000	6	7	domain	9
chr2	104880000	105040000	7	16		9
chr2	105040000	105280000	16	18	boundary,domain	9
chr2	105280000	105520000	18	15		9
chr2	105520000	106360000	15	18	domain	9
chr2	106360000	106520000	18	18	gap	9
chr2	106520000	107840000	18	18	domain	9
chr2	107840000	107920000	18	18	gap	9
chr2	107920000	108480000	18	18	domain	9
chr2	108480000	108760000	18	18	gap	9
chr2	108760000	109720000	18	18	domain	9
chr2	109720000	110640000	18	18	gap	9
chr2	110640000	111240000	18	18	domain	9
chr2	111240000	111880000	18	18	gap	9
chr2	111880000	112360000	18	18	domain	9
chr2	112360000	112440000	18	18	gap	9
chr2	112440000	113040000	18	7	domain	9
chr2	113040000	113400000	7	18	domain	9
chr2	113400000	113680000	18	18	gap	9
chr2	113680000	114680000	18	18	domain	9
chr2	114680000	115120000	18	7		9
chr2	115120000	115760000	7	16	boundary,domain	9
chr2	115760000	116200000	16	9		9
chr2	116200000	116560000	9	15	boundary,domain	9
chr2	116560000	116800000	15	6	boundary,domain	9
chr2	116800000	117800000	6	18	boundary,domain	9
chr2	117800000	118000000	18	18	boundary,domain	9
chr2	118000000	118200000	18	10		9
chr2	118200000	118880000	10	18		9
chr2	118880000	119640000	18	18		9
chr2	119640000	120200000	18	12	domain	9
chr2	120200000	120680000	12	12		9
chr2	120680000	121080000	12	18	domain	9
chr2	121080000	121400000	18	18		9
chr2	121400000	121800000	18	18	boundary,domain	9
chr2	121800000	124000000	18	18	domain	9
chr2	124000000	127000000	18	18	domain	9
chr2	127000000	127520000	18	18		9
chr2	127520000	127720000	18	1		9
chr2	127720000	128160000	1	17		9
chr2	128160000	128720000	17	12		9
chr2	128720000	129400000	12	7	domain	9
chr2	129400000	130000000	7	18	domain	9
chr2	130000000	130240000	18	18	gap	9
chr2	130240000	130400000	18	18	domain	9
chr2	130400000	130720000	18	18	gap	9
chr2	130720000	131200000	18	18	domain	9
chr2	131200000	132360000	18	18	gap	9
chr2	132360000	133160000	18	12	domain	9
chr2	133160000	133880000	12	18	domain	9
chr2	133880000	134440000	18	10	domain	9
chr2	134440000	134920000	10	18	domain	9
chr2	134920000	135840000	18	18		9
chr2	135840000	136400000	18	18	domain	9
chr2	136400000	137400000	18	8	domain	9
chr2	137400000	137840000	8	18	domain	9
chr2	137840000	138880000	18	18	domain	9
chr2	138880000	140040000	18	6	domain	9
chr2	140040000	142160000	6	18	domain	9
chr2	142160000	143040000	18	18	domain	9
chr2	143040000	146680000	18	18		9
chr2	146680000	147920000	18	18	domain	9
chr2	147920000	148520000	18	9	domain	9
chr2	148520000	149000000	9	18	domain	9
chr2	149000000	149600000	18	18	domain	9
chr2	149600000	150480000	18	8	domain	9
chr2	150480000	151560000	8	18	domain	9
chr2	151560000	151600000	18	18	gap	9
chr2	151600000	152040000	18	8	domain	9
chr2	152040000	152160000	8	8	boundary,domain	9
chr2	152160000	153000000	8	18	domain	9
chr2	153000000	153040000	18	18	gap	9
chr2	153040000	153560000	18	10	domain	9
chr2	153560000	154400000	10	18	domain	9
chr2	154400000	155320000	18	18	domain	9
chr2	155320000	157240000	18	18	domain	9
chr2	157240000	158000000	18	16	domain	9
chr2	158000000	158800000	16	18	domain	9
chr2	158800000	159120000	18	10		9
chr2	159120000	160040000	10	18	domain	9
chr2	160040000	161080000	18	10		9
chr2	161080000	161200000	10	16		9
chr2	161200000	161440000	16	7	boundary,domain	9
chr2	161440000	161960000	7	8	domain	9
chr2	161960000	162320000	8	18		9
chr2	162320000	163160000	18	18	domain	9
chr2	163160000	164520000	18	18	domain	9
chr2	164520000	164960000	18	12	boundary,domain	9
chr2	164960000	165280000	12	16	domain	9
chr2	165280000	165960000	16	11	domain	9
chr2	165960000	166200000	11	18		9
chr2	166200000	166520000	18	10		9
chr2	166520000	168120000	10	18	domain	9
chr2	168120000	169240000	18	18		9
chr2	169240000	169280000	18	18	gap	9
chr2	169280000	170000000	18	3	domain	9
chr2	170000000	170080000	3	10		9
chr2	170080000	170880000	10	18	domain	9
chr2	170880000	171560000	18	15		9
chr2	171560000	172120000	15	9	domain	9
chr2	172120000	172560000	9	4	domain	9
chr2	172560000	172760000	4	17	boundary,domain	9
chr2	172760000	173400000	17	13	domain	9
chr2	173400000	174400000	13	18	domain	9
chr2	174400000	174720000	18	18		9
chr2	174720000	175200000	18	10		9
chr2	175200000	176120000	10	18	domain	9
chr2	176120000	176640000	18	10	domain	9
chr2	176640000	177160000	10	18	domain	9
chr2	177160000	177760000	18	17	domain	9
chr2	177760000	178080000	17	10	boundary,domain	9
chr2	178080000	178640000	10	18	domain	9
chr2	178640000	178680000	18	18	gap	9
chr2	178680000	179160000	18	8	domain	9
chr2	179160000	180080000	8	17	domain	9
chr2	180080000	181080000	17	17	domain	9
chr2	181080000	181720000	17	11	domain	9
chr2	181720000	182120000	11	18	domain	9
chr2	182120000	182720000	18	18	domain	9
chr2	182720000	183200000	18	18		9
chr2	183200000	184600000	18	6	domain	9
chr2	184600000	186480000	6	18		9
chr2	186480000	186760000	18	18	boundary,domain	9
chr2	186760000	187480000	18	18	domain	9
chr2	187480000	188520000	18	18	domain	9
chr2	188520000	189000000	18	8	domain	9
chr2	189000000	189440000	8	18	domain	9
chr2	189440000	189640000	18	13	boundary,domain	9
chr2	189640000	190320000	13	11	domain	9
chr2	190320000	190840000	11	17	domain	9
chr2	190840000	191040000	17	18	boundary,domain	9
chr2	191040000	191520000	18	18	domain	9
chr2	191520000	192200000	18	14		9
chr2	192200000	194040000	14	5	domain	9
chr2	194040000	195320000	5	10	domain	9
chr2	195320000	196040000	10	18	domain	9
chr2	196040000	196760000	18	18	domain	9
chr2	196760000	197440000	18	13	domain	9
chr2	197440000	197760000	13	18		9
chr2	197760000	198320000	18	18	domain	9
chr2	198320000	199480000	18	6	domain	9
chr2	199480000	199920000	6	18	domain	9
chr2	199920000	200520000	18	18	domain	9
chr2	200520000	200880000	18	18	boundary,domain	9
chr2	200880000	201200000	18	14	boundary,domain	9
chr2	201200000	201760000	14	18	domain	9
chr2	201760000	202240000	18	18	domain	9
chr2	202240000	203920000	18	18		9
chr2	203920000	205680000	18	9	domain	9
chr2	205680000	206000000	9	18	domain	9
chr2	206000000	206160000	18	18	boundary,domain	9
chr2	206160000	206640000	18	18		9
chr2	206640000	207520000	18	16	domain	9
chr2	207520000	208120000	16	12		9
chr2	208120000	208360000	12	8	boundary,domain	9
chr2	208360000	208800000	8	18	domain	9
chr2	208800000	208840000	18	18	gap	9
chr2	208840000	209280000	18	8	domain	9
chr2	209280000	209960000	8	13	domain	9
chr2	209960000	210520000	13	18		9
chr2	210520000	211240000	18	2	domain	9
chr2	211240000	211440000	2	15		9
chr2	211440000	212640000	15	18		9
chr2	212640000	213240000	18	18	domain	9
chr2	213240000	213800000	18	9	domain	9
chr2	213800000	215320000	9	18	domain	9
chr2	215320000	216040000	18	18		9
chr2	216040000	216480000	18	18	boundary,domain	9
chr2	216480000	216640000	18	18		9
chr2	216640000	217760000	18	18	domain	9
chr2	217760000	218120000	18	18	boundary,domain	9
chr2	218120000	218680000	18	18	boundary,domain	9
chr2	218680000	218920000	18	18	boundary,domain	9
chr2	218920000	219400000	18	18		9
chr2	219400000	219720000	18	18	boundary,domain	9
chr2	219720000	220680000	18	9	domain	9
chr2	220680000	221600000	9	13	domain	9
chr2	221600000	222000000	13	18	domain	9
chr2	222000000	222640000	18	18	domain	9
chr2	222640000	222920000	18	18		9
chr2	222920000	223960000	18	18	domain	9
chr2	223960000	224320000	18	10	domain	9
chr2	224320000	224760000	10	2	domain	9
chr2	224760000	225080000	2	18	domain	9
chr2	225080000	225640000	18	18	domain	9
chr2	225640000	226800000	18	9	domain	9
chr2	226800000	227080000	9	18	boundary,domain	9
chr2	227080000	227320000	18	18	boundary,domain	9
chr2	227320000	227880000	18	18	domain	9
chr2	227880000	228680000	18	18	domain	9
chr2	228680000	229280000	18	7	domain	9
chr2	229280000	229720000	7	18	domain	9
chr2	229720000	230640000	18	8	domain	9
chr2	230640000	230840000	8	18		9
chr2	230840000	231040000	18	18		9
chr2	231040000	231480000	18	18	domain	9
chr2	231480000	231600000	18	15	boundary,domain	9
chr2	231600000	231840000	15	18	boundary,domain	9
chr2	231840000	232560000	18	18	domain	9
chr2	232560000	233280000	18	11	domain	9
chr2	233280000	233480000	11	17	boundary,domain	9
chr2	233480000	233880000	17	17	boundary,domain	9
chr2	233880000	234520000	17	16	domain	9
chr2	234520000	235120000	16	18	domain	9
chr2	235120000	235760000	18	18	domain	9
chr2	235760000	236280000	18	18	domain	9
chr2	236280000	237080000	18	18	domain	9
chr2	237080000	237480000	18	18		9
chr2	237480000	237800000	18	18	boundary,domain	9
chr2	237800000	238320000	18	18	boundary,domain	9
chr2	238320000	239000000	18	18	domain	9
chr2	239000000	239440000	18	7	domain	9
chr2	239440000	240040000	7	18	domain	9
chr2	240040000	240160000	18	9	boundary,domain	9
chr2	240160000	240480000	9	9	domain	9
chr2	240480000	240960000	9	18	domain	9
chr2	240960000	241000000	18	18	gap	9
chr2	241000000	242080000	18	18	domain	9
chr2	242080000	242193529	18	18	gap	9
chr20	40000	80000	18	18	gap	9
chr20	80000	760000	18	14	domain	9
chr20	760000	1080000	14	6	domain	9
chr20	1080000	1560000	6	18	domain	9
chr20	1560000	1640000	18	18	gap	9
chr20	1640000	2200000	18	8	domain	9
chr20	2200000	2480000	8	16	domain	9
chr20	2480000	2640000	16	14		9
chr20	2640000	3040000	14	18	boundary,domain	9
chr20	3040000	3640000	18	18	boundary,domain	9
chr20	3640000	4200000	18	17	boundary,domain	9
chr20	4200000	4600000	17	14	domain	9
chr20	4600000	4720000	14	12		9
chr20	4720000	5200000	12	18		9
chr20	5200000	5480000	18	18	boundary,domain	9
chr20	5480000	6120000	18	18	domain	9
chr20	6120000	6560000	18	7	domain	9
chr20	6560000	7320000	7	8	domain	9
chr20	7320000	7920000	8	18	domain	9
chr20	7920000	8760000	18	18	domain	9
chr20	8760000	9400000	18	18	domain	9
chr20	9400000	9920000	18	10		9
chr20	9920000	10440000	10	18	domain	9
chr20	10440000	11560000	18	18	domain	9
chr20	11560000	12920000	18	18		9
chr20	12920000	13080000	18	10		9
chr20	13080000	13800000	10	18	domain	9
chr20	13800000	14080000	18	18	boundary,domain	9
chr20	14080000	15120000	18	18	domain	9
chr20	15120000	15160000	18	18	gap	9
chr20	15160000	16800000	18	18		9
chr20	16800000	17480000	18	18	domain	9
chr20	17480000	18000000	18	10	domain	9
chr20	18000000	18560000	10	11		9
chr20	18560000	19200000	11	7	domain	9
chr20	19200000	19680000	7	18	domain	9
chr20	19680000	20040000	18	18	boundary,domain	9
chr20	20040000	20600000	18	11	domain	9
chr20	20600000	20840000	11	11	domain	9
chr20	20840000	21680000	11	18	domain	9
chr20	21680000	22280000	18	18	domain	9
chr20	22280000	22680000	18	15	domain	9
chr20	22680000	23360000	15	14	domain	9
chr20	23360000	23640000	14	18	boundary,domain	9
chr20	23640000	23880000	18	2		9
chr20	23880000	24960000	2	17	domain	9
chr20	24960000	25760000	17	18	domain	9
chr20	25760000	31240000	18	18	gap	9
chr20	31240000	32080000	18	17	domain	9
chr20	32080000	32760000	17	17		9
chr20	32760000	33360000	17	18	domain	9
chr20	33360000	33720000	18	10	boundary,domain	9
chr20	33720000	34160000	10	18	domain	9
chr20	34160000	34800000	18	18	boundary,domain	9
chr20	34800000	35280000	18	18	boundary,domain	9
chr20	35280000	35440000	18	18	boundary,domain	9
chr20	35440000	35960000	18	18	domain	9
chr20	35960000	36960000	18	18		9
chr20	36960000	37160000	18	18	boundary,domain	9
chr20	37160000	37560000	18	12	domain	9
chr20	37560000	38040000	12	8	domain	9
chr20	38040000	38480000	8	16	domain	9
chr20	38480000	39080000	16	18	boundary,domain	9
chr20	39080000	40720000	18	8	domain	9
chr20	40720000	40960000	8	18	boundary,domain	9
chr20	40960000	41400000	18	10		9
chr20	41400000	41720000	10	18		9
chr20	41720000	43440000	18	18	domain	9
chr20	43440000	44200000	18	16		9
chr20	44200000	44760000	16	13	boundary,domain	9
chr20	44760000	44880000	13	9		9
chr20	44880000	45800000	9	18		9
chr20	45800000	45960000	18	18	boundary	9
chr20	45960000	46680000	18	18		9
chr20	46680000	47240000	18	10	domain	9
chr20	47240000	47800000	10	18	domain	9
chr20	47800000	47840000	18	18	gap	9
chr20	47840000	48480000	18	18	domain	9
chr20	48480000	48520000	18	18	gap	9
chr20	48520000	48960000	18	8	domain	9
chr20	48960000	49280000	8	13		9
chr20	49280000	49960000	13	18	domain	9
chr20	49960000	50120000	18	18		9
chr20	50120000	50600000	18	6		9
chr20	50600000	50800000	6	18	boundary,domain	9
chr20	50800000	50960000	18	18	boundary,domain	9
chr20	50960000	51320000	18	8	domain	9
chr20	51320000	51640000	8	13	domain	9
chr20	51640000	52200000	13	18		9
chr20	52200000	53560000	18	18	domain	9
chr20	53560000	54080000	18	16		9
chr20	54080000	54200000	16	12		9
chr20	54200000	54640000	12	18	domain	9
chr20	54640000	56360000	18	18		9
chr20	56360000	57080000	18	18		9
chr20	57080000	57360000	18	18	boundary,domain	9
chr20	57360000	57480000	18	8		9
chr20	57480000	58240000	8	18	domain	9
chr20	58240000	58840000	18	13	domain	9
chr20	58840000	59560000	13	18	domain	9
chr20	59560000	59760000	18	11	boundary,domain	9
chr20	59760000	61200000	11	8	domain	9
chr20	61200000	61960000	8	18	domain	9
chr20	61960000	62400000	18	18	boundary,domain	9
chr20	62400000	62840000	18	16	domain	9
chr20	62840000	63040000	16	18		9
chr20	63040000	63480000	18	17	boundary,domain	9
chr20	63480000	64280000	17	18	domain	9
chr20	64280000	64360000	18	18	gap	9
chr21	5000000	14080000	18	18	gap	9
chr21	14080000	14840000	18	9	domain	9
chr21	14840000	15600000	9	11	domain	9
chr21	15600000	15840000	11	18		9
chr21	15840000	17320000	18	18	domain	9
chr21	17320000	17600000	18	18	boundary,domain	9
chr21	17600000	17960000	18	18	boundary,domain	9
chr21	17960000	18440000	18	8		9
chr21	18440000	19360000	8	10		9
chr21	19360000	19880000	10	7	domain	9
chr21	19880000	19960000	7	4		9
chr21	19960000	20960000	4	18		9
chr21	20960000	21840000	18	8	domain	9
chr21	21840000	21960000	8	11	boundary,domain	9
chr21	21960000	22160000	11	4		9
chr21	22160000	22840000	4	18		9
chr21	22840000	23040000	18	5	boundary,domain	9
chr21	23040000	23720000	5	10		9
chr21	23720000	24560000	10	12	domain	9
chr21	24560000	25560000	12	18		9
chr21	25560000	25720000	18	16		9
chr21	25720000	26240000	16	7	domain	9
chr21	26240000	26760000	7	18	domain	9
chr21	26760000	27840000	18	18		9
chr21	27840000	28040000	18	18	gap	9
chr21	28040000	29040000	18	18		9
chr21	29040000	29400000	18	18	boundary,domain	9
chr21	29400000	30000000	18	11	domain	9
chr21	30000000	31120000	11	18	domain	9
chr21	31120000	31640000	18	17		9
chr21	31640000	32320000	17	18		9
chr21	32320000	32640000	18	18	boundary,domain	9
chr21	32640000	33200000	18	8	domain	9
chr21	33200000	33520000	8	15	domain	9
chr21	33520000	33920000	15	8		9
chr21	33920000	34360000	8	18	domain	9
chr21	34360000	34480000	18	18	gap	9
chr21	34480000	36040000	18	7	domain	9
chr21	36040000	36120000	7	17		9
chr21	36120000	36360000	17	18		9
chr21	36360000	36960000	18	18	domain	9
chr21	36960000	37680000	18	18		9
chr21	37680000	38400000	18	18	domain	9
chr21	38400000	38680000	18	9	boundary,domain	9
chr21	38680000	39200000	9	18	domain	9
chr21	39200000	39480000	18	18		9
chr21	39480000	39760000	18	18	boundary,domain	9
chr21	39760000	40160000	18	9	domain	9
chr21	40160000	41120000	9	18	domain	9
chr21	41120000	41480000	18	18	boundary,domain	9
chr21	41480000	41800000	18	18	boundary,domain	9
chr21	41800000	42120000	18	18	boundary,domain	9
chr21	42120000	42280000	18	3		9
chr21	42280000	42560000	3	9	domain	9
chr21	42560000	43040000	9	18	domain	9
chr21	43040000	43600000	18	18	gap	9
chr21	43600000	44080000	18	18		9
chr21	44080000	44240000	18	18	gap	9
chr21	44240000	44800000	18	11	domain	9
chr21	44800000	45160000	11	17	boundary,domain	9
chr21	45160000	45960000	17	15	domain	9
chr21	45960000	46120000	15	6	boundary,domain	9
chr21	46120000	46709983	6	18	domain	9
chr22	10520000	17040000	18	18	gap	9
chr22	17040000	17560000	18	8	domain	9
chr22	17560000	18160000	8	18		9
chr22	18160000	18960000	18	18	gap	9
chr22	18960000	19720000	18	11	domain	9
chr22	19720000	20280000	11	18	domain	9
chr22	20280000	20360000	18	18	gap	9
chr22	20360000	20680000	18	18	domain	9
chr22	20680000	20720000	18	18	gap	9
chr22	20720000	21120000	18	18	domain	9
chr22	21120000	21560000	18	18	gap	9
chr22	21560000	22240000	18	18	domain	9
chr22	22240000	22320000	18	18	gap	9
chr22	22320000	23320000	18	18	domain	9
chr22	23320000	23480000	18	18	gap	9
chr22	23480000	23920000	18	18	domain	9
chr22	23920000	24000000	18	18	gap	9
chr22	24000000	24240000	18	18	domain	9
chr22	24240000	24280000	18	18	gap	9
chr22	24280000	24600000	18	18	domain	9
chr22	24600000	24680000	18	18	gap	9
chr22	24680000	25240000	18	18	domain	9
chr22	25240000	25320000	18	18	gap	9
chr22	25320000	25800000	18	9	domain	9
chr22	25800000	26360000	9	18	domain	9
chr22	26360000	26680000	18	18	boundary,domain	9
chr22	26680000	27840000	18	18	domain	9
chr22	27840000	28000000	18	9		9
chr22	28000000	28600000	9	11	domain	9
chr22	28600000	29280000	11	18	domain	9
chr22	29280000	29560000	18	8	boundary,domain	9
chr22	29560000	30120000	8	11	domain	9
chr22	30120000	30560000	11	18		9
chr22	30560000	31360000	18	18	domain	9
chr22	31360000	31840000	18	2		9
chr22	31840000	31960000	2	16		9
chr22	31960000	32480000	16	18	domain	9
chr22	32480000	33040000	18	9	domain	9
chr22	33040000	33240000	9	18		9
chr22	33240000	33960000	18	10	domain	9
chr22	33960000	35280000	10	18		9
chr22	35280000	36280000	18	16		9
chr22	36280000	36520000	16	18	boundary,domain	9
chr22	36520000	37520000	18	18		9
chr22	37520000	37600000	18	13		9
chr22	37600000	37800000	13	11	boundary,domain	9
chr22	37800000	38360000	11	18		9
chr22	38360000	38400000	18	18	gap	9
chr22	38400000	38960000	18	18	domain	9
chr22	38960000	39000000	18	18	gap	9
chr22	39000000	39520000	18	10	domain	9
chr22	39520000	40040000	10	11	domain	9
chr22	40040000	40360000	11	18	domain	9
chr22	40360000	40840000	18	18		9
chr22	40840000	41400000	18	17	domain	9
chr22	41400000	41640000	17	18	boundary,domain	9
chr22	41640000	41960000	18	15	boundary,domain	9
chr22	41960000	42080000	15	6	boundary,domain	9
chr22	42080000	42560000	6	18	domain	9
chr22	42560000	43200000	18	18	boundary,domain	9
chr22	43200000	43920000	18	16		9
chr22	43920000	44680000	16	15	domain	9
chr22	44680000	45080000	15	10		9
chr22	45080000	45560000	10	9	domain	9
chr22	45560000	46040000	9	18		9
chr22	46040000	46080000	18	18	gap	9
chr22	46080000	46560000	18	9	domain	9
chr22	46560000	46800000	9	14	boundary,domain	9
chr22	46800000	48520000	14	16	domain	9
chr22	48520000	49720000	16	18	domain	9
chr22	49720000	49920000	18	8	boundary,domain	9
chr22	49920000	50160000	8	9		9
chr22	50160000	50800000	9	18	domain	9
chr3	0	40000	18	18	gap	9
chr3	40000	560000	18	18	domain	9
chr3	560000	640000	18	18	gap	9
chr3	640000	3160000	18	18	domain	9
chr3	3160000	4280000	18	18	domain	9
chr3	4280000	4640000	18	18	boundary,domain	9
chr3	4640000	5120000	18	10	domain	9
chr3	5120000	6760000	10	18		9
chr3	6760000	8400000	18	18		9
chr3	8400000	8920000	18	18	boundary,domain	9
chr3	8920000	9320000	18	18	domain	9
chr3	9320000	9480000	18	8	boundary,domain	9
chr3	9480000	9640000	8	17	boundary,domain	9
chr3	9640000	10320000	17	18	domain	9
chr3	10320000	10760000	18	13	domain	9
chr3	10760000	10920000	13	7	boundary,domain	9
chr3	10920000	11080000	7	18	boundary,domain	9
chr3	11080000	11160000	18	1		9
chr3	11160000	11360000	1	14		9
chr3	11360000	11880000	14	18	domain	9
chr3	11880000	12520000	18	18		9
chr3	12520000	12840000	18	18	boundary,domain	9
chr3	12840000	13040000	18	18		9
chr3	13040000	13480000	18	13	domain	9
chr3	13480000	13680000	13	18	boundary,domain	9
chr3	13680000	14160000	18	18		9
chr3	14160000	14640000	18	18		9
chr3	14640000	15080000	18	18	boundary,domain	9
chr3	15080000	15600000	18	18	boundary,domain	9
chr3	15600000	15800000	18	14	boundary,domain	9
chr3	15800000	16280000	14	18	domain	9
chr3	16280000	16560000	18	18	boundary,domain	9
chr3	16560000	17240000	18	18	domain	9
chr3	17240000	17440000	18	2	domain	9
chr3	17440000	17880000	2	18	domain	9
chr3	17880000	18440000	18	8	domain	9
chr3	18440000	19000000	8	18	domain	9
chr3	19000000	19880000	18	18	domain	9
chr3	19880000	20320000	18	18		9
chr3	20320000	22120000	18	18	domain	9
chr3	22120000	22960000	18	18	domain	9
chr3	22960000	23880000	18	18	domain	9
chr3	23880000	24720000	18	18		9
chr3	24720000	25640000	18	18	domain	9
chr3	25640000	25840000	18	14		9
chr3	25840000	26760000	14	6	domain	9
chr3	26760000	27080000	6	18	domain	9
chr3	27080000	27240000	18	8		9
chr3	27240000	27720000	8	13	domain	9
chr3	27720000	28360000	13	18	domain	9
chr3	28360000	30000000	18	18	domain	9
chr3	30000000	30760000	18	18	domain	9
chr3	30760000	31520000	18	17	domain	9
chr3	31520000	32160000	17	13	domain	9
chr3	32160000	32360000	13	9	boundary,domain	9
chr3	32360000	32480000	9	18	boundary,domain	9
chr3	32480000	32680000	18	18	boundary,domain	9
chr3	32680000	32960000	18	17	boundary,domain	9
chr3	32960000	33080000	17	6	boundary,domain	9
chr3	33080000	33400000	6	7	domain	9
chr3	33400000	33840000	7	18	domain	9
chr3	33840000	34720000	18	8	domain	9
chr3	34720000	35120000	8	7	domain	9
chr3	35120000	35960000	7	18	domain	9
chr3	35960000	36720000	18	18	domain	9
chr3	36720000	36880000	18	9		9
chr3	36880000	37240000	9	16	boundary,domain	9
chr3	37240000	37360000	16	4		9
chr3	37360000	37840000	4	18	domain	9
chr3	37840000	38040000	18	18		9
chr3	38040000	38480000	18	18		9
chr3	38480000	39080000	18	18	domain	9
chr3	39080000	39440000	18	18		9
chr3	39440000	40200000	18	8	domain	9
chr3	40200000	40320000	8	16	boundary,domain	9
chr3	40320000	40520000	16	15		9
chr3	40520000	41880000	15	18	domain	9
chr3	41880000	42200000	18	18	boundary,domain	9
chr3	42200000	42480000	18	18	domain	9
chr3	42480000	42920000	18	18	boundary,domain	9
chr3	42920000	43520000	18	15	domain	9
chr3	43520000	44280000	15	18	domain	9
chr3	44280000	44960000	18	18	boundary,domain	9
chr3	44960000	45520000	18	14	domain	9
chr3	45520000	45720000	14	18	boundary,domain	9
chr3	45720000	46480000	18	18		9
chr3	46480000	46680000	18	18	boundary,domain	9
chr3	46680000	46840000	18	4	boundary,domain	9
chr3	46840000	46920000	4	8	boundary,domain	9
chr3	46920000	47400000	8	18	domain	9
chr3	47400000	47800000	18	15	boundary,domain	9
chr3	47800000	48200000	15	18	domain	9
chr3	48200000	48600000	18	18	boundary,domain	9
chr3	48600000	49000000	18	18		9
chr3	49000000	49480000	18	18	domain	9
chr3	49480000	49680000	18	10	boundary,domain	9
chr3	49680000	50120000	10	9		9
chr3	50120000	50360000	9	18		9
chr3	50360000	50560000	18	18		9
chr3	50560000	51440000	18	18	domain	9
chr3	51440000	51920000	18	18		9
chr3	51920000	52160000	18	18	boundary,domain	9
chr3	52160000	52400000	18	18	boundary,domain	9
chr3	52400000	52720000	18	14	boundary,domain	9
chr3	52720000	53120000	14	18	boundary,domain	9
chr3	53120000	53240000	18	18	boundary	9
chr3	53240000	53920000	18	18	domain	9
chr3	53920000	54400000	18	9	domain	9
chr3	54400000	54840000	9	8	domain	9
chr3	54840000	55480000	8	9	domain	9
chr3	55480000	56320000	9	14	domain	9
chr3	56320000	56520000	14	18	boundary,domain	9
chr3	56520000	57160000	18	1	domain	9
chr3	57160000	57880000	1	15	domain	9
chr3	57880000	58200000	15	10		9
chr3	58200000	58320000	10	16	boundary,domain	9
chr3	58320000	58640000	16	15	boundary,domain	9
chr3	58640000	59880000	15	14	domain	9
chr3	59880000	61520000	14	18		9
chr3	61520000	62200000	18	13	domain	9
chr3	62200000	62320000	13	12		9
chr3	62320000	62560000	12	12		9
chr3	62560000	63320000	12	18	domain	9
chr3	63320000	63840000	18	18	domain	9
chr3	63840000	64000000	18	10	boundary,domain	9
chr3	64000000	64520000	10	18	domain	9
chr3	64520000	65280000	18	5	domain	9
chr3	65280000	65760000	5	11		9
chr3	65760000	66240000	11	18	domain	9
chr3	66240000	66880000	18	18	domain	9
chr3	66880000	67800000	18	4	domain	9
chr3	67800000	69000000	4	18		9
chr3	69000000	69680000	18	10	domain	9
chr3	69680000	70000000	10	18	domain	9
chr3	70000000	70480000	18	13		9
chr3	70480000	71680000	13	18	domain	9
chr3	71680000	72840000	18	18	domain	9
chr3	72840000	73080000	18	18	boundary,domain	9
chr3	73080000	73480000	18	8	domain	9
chr3	73480000	73880000	8	18	domain	9
chr3	73880000	74280000	18	7	domain	9
chr3	74280000	75240000	7	18	domain	9
chr3	75240000	75280000	18	18	gap	9
chr3	75280000	75600000	18	18	domain	9
chr3	75600000	75760000	18	18	gap	9
chr3	75760000	75920000	18	18	domain	9
chr3	75920000	75960000	18	18	gap	9
chr3	75960000	76640000	18	14	domain	9
chr3	76640000	76960000	14	9		9
chr3	76960000	78640000	9	18	domain	9
chr3	78640000	79040000	18	10	domain	9
chr3	79040000	79520000	10	18	domain	9
chr3	79520000	81040000	18	18	domain	9
chr3	81040000	81080000	18	18	gap	9
chr3	81080000	82200000	18	8	domain	9
chr3	82200000	82320000	8	17		9
chr3	82320000	82920000	17	10		9
chr3	82920000	83680000	10	18	boundary,domain	9
chr3	83680000	84400000	18	18	domain	9
chr3	84400000	85600000	18	18	domain	9
chr3	85600000	86680000	18	18	domain	9
chr3	86680000	87240000	18	18	domain	9
chr3	87240000	88200000	18	18	domain	9
chr3	88200000	89080000	18	14	domain	9
chr3	89080000	90240000	14	18	domain	9
chr3	90240000	93800000	18	18	gap	9
chr3	93800000	95800000	18	7	domain	9
chr3	95800000	96840000	7	18		9
chr3	96840000	97720000	18	8	domain	9
chr3	97720000	98160000	8	18	domain	9
chr3	98160000	98200000	18	18	gap	9
chr3	98200000	99000000	18	17		9
chr3	99000000	99800000	17	18	domain	9
chr3	99800000	100280000	18	18	domain	9
chr3	100280000	100720000	18	4		9
chr3	100720000	101680000	4	18	domain	9
chr3	101680000	102240000	18	11		9
chr3	102240000	102640000	11	11		9
chr3	102640000	103200000	11	18	domain	9
chr3	103200000	103240000	18	18	gap	9
chr3	103240000	104200000	18	4	domain	9
chr3	104200000	104560000	4	12	domain	9
chr3	104560000	105600000	12	18	domain	9
chr3	105600000	106600000	18	8	domain	9
chr3	106600000	107160000	8	18	domain	9
chr3	107160000	107840000	18	8		9
chr3	107840000	107920000	8	3	boundary,domain	9
chr3	107920000	108480000	3	11	domain	9
chr3	108480000	108600000	11	18	boundary,domain	9
chr3	108600000	108960000	18	18	boundary,domain	9
chr3	108960000	109600000	18	8		9
chr3	109600000	110360000	8	14		9
chr3	110360000	111640000	14	18		9
chr3	111640000	112080000	18	18	domain	9
chr3	112080000	112560000	18	18	domain	9
chr3	112560000	113000000	18	18	domain	9
chr3	113000000	113720000	18	16	domain	9
chr3	113720000	114320000	16	16	boundary,domain	9
chr3	114320000	115200000	16	18	domain	9
chr3	115200000	115840000	18	18	domain	9
chr3	115840000	116760000	18	18	domain	9
chr3	116760000	118040000	18	15	domain	9
chr3	118040000	118840000	15	18	domain	9
chr3	118840000	119160000	18	18	boundary,domain	9
chr3	119160000	119720000	18	18	boundary,domain	9
chr3	119720000	120200000	18	14	domain	9
chr3	120200000	120560000	14	15	domain	9
chr3	120560000	121520000	15	18	domain	9
chr3	121520000	122400000	18	18	domain	9
chr3	122400000	122720000	18	18	boundary,domain	9
chr3	122720000	123280000	18	18	domain	9
chr3	123280000	123600000	18	18	boundary,domain	9
chr3	123600000	123720000	18	5		9
chr3	123720000	124000000	5	15		9
chr3	124000000	124560000	15	16	domain	9
chr3	124560000	124720000	16	18	boundary,domain	9
chr3	124720000	124920000	18	10	boundary,domain	9
chr3	124920000	125680000	10	18	domain	9
chr3	125680000	125960000	18	18	gap	9
chr3	125960000	126520000	18	11	domain	9
chr3	126520000	127560000	11	18	domain	9
chr3	127560000	128040000	18	18	boundary,domain	9
chr3	128040000	128640000	18	18	domain	9
chr3	128640000	128920000	18	18		9
chr3	128920000	129320000	18	14	boundary,domain	9
chr3	129320000	130000000	14	18	domain	9
chr3	130000000	130200000	18	18	gap	9
chr3	130200000	130720000	18	9	domain	9
chr3	130720000	131000000	9	17	domain	9
chr3	131000000	131680000	17	8	domain	9
chr3	131680000	132240000	8	13	domain	9
chr3	132240000	132440000	13	18		9
chr3	132440000	132720000	18	18	boundary,domain	9
chr3	132720000	133440000	18	13	domain	9
chr3	133440000	133680000	13	18		9
chr3	133680000	134160000	18	7		9
chr3	134160000	134560000	7	18		9
chr3	134560000	135520000	18	6	domain	9
chr3	135520000	135920000	6	18	domain	9
chr3	135920000	136040000	18	10		9
chr3	136040000	137040000	10	18	domain	9
chr3	137040000	138040000	18	18	domain	9
chr3	138040000	138480000	18	3	domain	9
chr3	138480000	138960000	3	18	domain	9
chr3	138960000	139360000	18	18	boundary,domain	9
chr3	139360000	139920000	18	10	domain	9
chr3	139920000	140880000	10	18	domain	9
chr3	140880000	141240000	18	18	boundary,domain	9
chr3	141240000	142360000	18	9		9
chr3	142360000	142520000	9	18		9
chr3	142520000	143000000	18	18	boundary,domain	9
chr3	143000000	143720000	18	18	domain	9
chr3	143720000	143960000	18	14		9
chr3	143960000	145240000	14	18	domain	9
chr3	145240000	145280000	18	18	gap	9
chr3	145280000	146040000	18	16	domain	9
chr3	146040000	146160000	16	4	domain	9
chr3	146160000	146680000	4	16	domain	9
chr3	146680000	147240000	16	10	domain	9
chr3	147240000	148080000	10	10	domain	9
chr3	148080000	148320000	10	14	boundary,domain	9
chr3	148320000	148840000	14	1	domain	9
chr3	148840000	148960000	1	18		9
chr3	148960000	149280000	18	18		9
chr3	149280000	149480000	18	9	boundary,domain	9
chr3	149480000	149800000	9	17	domain	9
chr3	149800000	150560000	17	18	domain	9
chr3	150560000	151160000	18	18	boundary,domain	9
chr3	151160000	151880000	18	16		9
chr3	151880000	152480000	16	18	domain	9
chr3	152480000	153000000	18	18		9
chr3	153000000	154000000	18	17	domain	9
chr3	154000000	154320000	17	18	boundary,domain	9
chr3	154320000	154760000	18	8	domain	9
chr3	154760000	155360000	8	14	domain	9
chr3	155360000	155760000	14	17	domain	9
chr3	155760000	156520000	17	12	domain	9
chr3	156520000	157200000	12	18	domain	9
chr3	157200000	157600000	18	6		9
chr3	157600000	158080000	6	7	domain	9
chr3	158080000	158520000	7	7	domain	9
chr3	158520000	158640000	7	17	boundary,domain	9
chr3	158640000	158800000	17	18	boundary,domain	9
chr3	158800000	159280000	18	11	domain	9
chr3	159280000	160040000	11	17	domain	9
chr3	160040000	160520000	17	18		9
chr3	160520000	161480000	18	18	domain	9
chr3	161480000	163000000	18	18	domain	9
chr3	163000000	163040000	18	18	gap	9
chr3	163040000	165560000	18	18	domain	9
chr3	165560000	165600000	18	18	gap	9
chr3	165600000	167360000	18	18		9
chr3	167360000	168000000	18	18		9
chr3	168000000	168200000	18	18	boundary,domain	9
chr3	168200000	168840000	18	18	domain	9
chr3	168840000	169760000	18	18	domain	9
chr3	169760000	170160000	18	12	domain	9
chr3	170160000	170400000	12	7		9
chr3	170400000	170880000	7	18	domain	9
chr3	170880000	171600000	18	18	domain	9
chr3	171600000	172360000	18	7		9
chr3	172360000	172760000	7	18		9
chr3	172760000	173320000	18	12	boundary,domain	9
chr3	173320000	176480000	12	18		9
chr3	176480000	176920000	18	17		9
chr3	176920000	178400000	17	18	domain	9
chr3	178400000	179000000	18	18	domain	9
chr3	179000000	179680000	18	18		9
chr3	179680000	180600000	18	16	domain	9
chr3	180600000	181200000	16	10	domain	9
chr3	181200000	181680000	10	18	domain	9
chr3	181680000	182280000	18	7	domain	9
chr3	182280000	182720000	7	18	domain	9
chr3	182720000	183080000	18	18		9
chr3	183080000	183440000	18	18	domain	9
chr3	183440000	183880000	18	18	domain	9
chr3	183880000	184360000	18	18	boundary,domain	9
chr3	184360000	184840000	18	18	boundary,domain	9
chr3	184840000	185640000	18	18		9
chr3	185640000	185920000	18	10	boundary,domain	9
chr3	185920000	186600000	10	18	domain	9
chr3	186600000	187200000	18	15		9
chr3	187200000	187720000	15	18	domain	9
chr3	187720000	189000000	18	18	domain	9
chr3	189000000	189240000	18	18		9
chr3	189240000	189960000	18	18	domain	9
chr3	189960000	190440000	18	17	domain	9
chr3	190440000	191080000	17	18	boundary,domain	9
chr3	191080000	192080000	18	5	domain	9
chr3	192080000	192480000	5	18	domain	9
chr3	192480000	193600000	18	18	domain	9
chr3	193600000	194440000	18	13	domain	9
chr3	194440000	194640000	13	18	boundary,domain	9
chr3	194640000	195480000	18	18	domain	9
chr3	195480000	195800000	18	18	gap	9
chr3	195800000	195960000	18	18	domain	9
chr3	195960000	196000000	18	18	gap	9
chr3	196000000	196560000	18	10	domain	9
chr3	196560000	196960000	10	12		9
chr3	196960000	197200000	12	7	boundary,domain	9
chr3	197200000	197600000	7	18	domain	9
chr3	197600000	197680000	18	18	gap	9
chr3	197680000	198120000	18	18	domain	9
chr3	198120000	198200000	18	18	gap	9
chr4	0	80000	18	18	gap	9
chr4	80000	680000	18	10	domain	9
chr4	680000	1000000	10	11		9
chr4	1000000	1360000	11	13	domain	9
chr4	1360000	1680000	13	18	boundary,domain	9
chr4	1680000	1920000	18	18	boundary,domain	9
chr4	1920000	2160000	18	13	boundary,domain	9
chr4	2160000	2720000	13	17	domain	9
chr4	2720000	3080000	17	7	domain	9
chr4	3080000	3560000	7	18	domain	9
chr4	3560000	3600000	18	18	gap	9
chr4	3600000	3880000	18	18	domain	9
chr4	3880000	4160000	18	18	gap	9
chr4	4160000	4960000	18	15	domain	9
chr4	4960000	5840000	15	9	domain	9
chr4	5840000	5960000	9	10	boundary,domain	9
chr4	5960000	6600000	10	18		9
chr4	6600000	7080000	18	18	boundary	9
chr4	7080000	7760000	18	18	domain	9
chr4	7760000	8160000	18	17	boundary,domain	9
chr4	8160000	8440000	17	10	boundary,domain	9
chr4	8440000	8960000	10	18		9
chr4	8960000	9680000	18	18	gap	9
chr4	9680000	10120000	18	8	domain	9
chr4	10120000	10560000	8	18	domain	9
chr4	10560000	11760000	18	17	domain	9
chr4	11760000	12720000	17	18	domain	9
chr4	12720000	13640000	18	18	domain	9
chr4	13640000	15200000	18	18		9
chr4	15200000	15480000	18	18	boundary,domain	9
chr4	15480000	15680000	18	18		9
chr4	15680000	16280000	18	18		9
chr4	16280000	17480000	18	18	domain	9
chr4	17480000	18640000	18	18	domain	9
chr4	18640000	19200000	18	17		9
chr4	19200000	20280000	17	16	domain	9
chr4	20280000	20720000	16	18	boundary,domain	9
chr4	20720000	21480000	18	18	domain	9
chr4	21480000	21760000	18	18	boundary,domain	9
chr4	21760000	22360000	18	11	domain	9
chr4	22360000	22760000	11	7	domain	9
chr4	22760000	23640000	7	8	domain	9
chr4	23640000	24440000	8	18	domain	9
chr4	24440000	24960000	18	5	domain	9
chr4	24960000	25400000	5	18		9
chr4	25400000	25920000	18	11		9
chr4	25920000	26440000	11	11	domain	9
chr4	26440000	27040000	11	18	domain	9
chr4	27040000	27680000	18	11	domain	9
chr4	27680000	29080000	11	18		9
chr4	29080000	29880000	18	1	domain	9
chr4	29880000	30040000	1	6	domain	9
chr4	30040000	30680000	6	18	domain	9
chr4	30680000	31800000	18	18	domain	9
chr4	31800000	31840000	18	18	gap	9
chr4	31840000	32360000	18	9	domain	9
chr4	32360000	33840000	9	1	domain	9
chr4	33840000	33920000	1	1	boundary	9
chr4	33920000	34160000	1	4	domain	9
chr4	34160000	34360000	4	11		9
chr4	34360000	34760000	11	16	domain	9
chr4	34760000	34840000	16	4	boundary,domain	9
chr4	34840000	35320000	4	1	domain	9
chr4	35320000	36000000	1	17	domain	9
chr4	36000000	36360000	17	17		9
chr4	36360000	37440000	17	18	domain	9
chr4	37440000	38040000	18	18	boundary,domain	9
chr4	38040000	38760000	18	8	domain	9
chr4	38760000	39200000	8	18		9
chr4	39200000	40040000	18	18		9
chr4	40040000	40360000	18	18	boundary,domain	9
chr4	40360000	40920000	18	18		9
chr4	40920000	41240000	18	16	domain	9
chr4	41240000	41680000	16	16	domain	9
chr4	41680000	41920000	16	13	boundary,domain	9
chr4	41920000	42520000	13	9		9
chr4	42520000	43040000	9	18	domain	9
chr4	43040000	43760000	18	13	domain	9
chr4	43760000	44680000	13	18	domain	9
chr4	44680000	45440000	18	11	domain	9
chr4	45440000	46320000	11	18	domain	9
chr4	46320000	46760000	18	12		9
chr4	46760000	47400000	12	18		9
chr4	47400000	47960000	18	15	domain	9
chr4	47960000	48160000	15	18	boundary,domain	9
chr4	48160000	48280000	18	2		9
chr4	48280000	48560000	2	7	domain	9
chr4	48560000	49080000	7	18	domain	9
chr4	49080000	51840000	18	18	gap	9
chr4	51840000	53040000	18	18	domain	9
chr4	53040000	54280000	18	18		9
chr4	54280000	54960000	18	18	domain	9
chr4	54960000	55880000	18	18	domain	9
chr4	55880000	56360000	18	18	domain	9
chr4	56360000	57000000	18	18	domain	9
chr4	57000000	57400000	18	8		9
chr4	57400000	58560000	8	6	domain	9
chr4	58560000	58880000	6	18	domain	9
chr4	58880000	58920000	18	18	gap	9
chr4	58920000	59200000	18	1	domain	9
chr4	59200000	59280000	1	8	domain	9
chr4	59280000	60240000	8	18		9
chr4	60240000	62840000	18	16		9
chr4	62840000	63120000	16	12	boundary,domain	9
chr4	63120000	63440000	12	11		9
chr4	63440000	63680000	11	6		9
chr4	63680000	64120000	6	7	domain	9
chr4	64120000	64640000	7	18		9
chr4	64640000	65720000	18	9	domain	9
chr4	65720000	66200000	9	7	domain	9
chr4	66200000	66320000	7	5	boundary,domain	9
chr4	66320000	66720000	5	9	domain	9
chr4	66720000	67400000	9	18	domain	9
chr4	67400000	67720000	18	17	boundary,domain	9
chr4	67720000	68520000	17	18	domain	9
chr4	68520000	68680000	18	18	gap	9
chr4	68680000	69200000	18	18	domain	9
chr4	69200000	69440000	18	18	gap	9
chr4	69440000	70600000	18	18	domain	9
chr4	70600000	71040000	18	15	domain	9
chr4	71040000	71760000	15	17		9
chr4	71760000	72240000	17	16		9
chr4	72240000	73080000	16	18	domain	9
chr4	73080000	73280000	18	18		9
chr4	73280000	74200000	18	18	domain	9
chr4	74200000	74840000	18	13		9
chr4	74840000	75560000	13	18	domain	9
chr4	75560000	75960000	18	13		9
chr4	75960000	76120000	13	17	boundary,domain	9
chr4	76120000	76440000	17	11		9
chr4	76440000	77240000	11	18	domain	9
chr4	77240000	77920000	18	13		9
chr4	77920000	78560000	13	11	domain	9
chr4	78560000	78920000	11	18	domain	9
chr4	78920000	79920000	18	18	domain	9
chr4	79920000	79960000	18	18	gap	9
chr4	79960000	81080000	18	18	domain	9
chr4	81080000	81360000	18	18		9
chr4	81360000	81920000	18	9	domain	9
chr4	81920000	82360000	9	18	domain	9
chr4	82360000	82880000	18	9		9
chr4	82880000	83280000	9	7	domain	9
chr4	83280000	83480000	7	14	boundary,domain	9
chr4	83480000	83640000	14	18	boundary,domain	9
chr4	83640000	84520000	18	18	domain	9
chr4	84520000	85000000	18	18		9
chr4	85000000	85760000	18	12	domain	9
chr4	85760000	86040000	12	18	boundary,domain	9
chr4	86040000	86480000	18	18	boundary,domain	9
chr4	86480000	86920000	18	18	domain	9
chr4	86920000	87240000	18	16	boundary,domain	9
chr4	87240000	87880000	16	10		9
chr4	87880000	88520000	10	18	boundary,domain	9
chr4	88520000	89120000	18	18	boundary,domain	9
chr4	89120000	89920000	18	14	domain	9
chr4	89920000	90320000	14	18		9
chr4	90320000	92400000	18	18	domain	9
chr4	92400000	93760000	18	18	domain	9
chr4	93760000	94200000	18	18		9
chr4	94200000	94640000	18	8	domain	9
chr4	94640000	95160000	8	18	domain	9
chr4	95160000	98080000	18	18	domain	9
chr4	98080000	98440000	18	7	domain	9
chr4	98440000	98960000	7	11	domain	9
chr4	98960000	99520000	11	18	domain	9
chr4	99520000	99960000	18	18	boundary,domain	9
chr4	99960000	101760000	18	7	domain	9
chr4	101760000	102320000	7	11	domain	9
chr4	102320000	102920000	11	18	domain	9
chr4	102920000	102960000	18	18	gap	9
chr4	102960000	103960000	18	17	domain	9
chr4	103960000	104880000	17	18	domain	9
chr4	104880000	105480000	18	18	domain	9
chr4	105480000	105720000	18	13	boundary,domain	9
chr4	105720000	106360000	13	18	domain	9
chr4	106360000	107000000	18	11	domain	9
chr4	107000000	107760000	11	18	domain	9
chr4	107760000	107960000	18	18		9
chr4	107960000	108600000	18	18	domain	9
chr4	108600000	109400000	18	18	domain	9
chr4	109400000	110000000	18	18	domain	9
chr4	110000000	110600000	18	17		9
chr4	110600000	111600000	17	18	domain	9
chr4	111600000	112040000	18	18		9
chr4	112040000	112640000	18	18	domain	9
chr4	112640000	113000000	18	9	boundary,domain	9
chr4	113000000	113360000	9	8	boundary,domain	9
chr4	113360000	113800000	8	7	domain	9
chr4	113800000	114400000	7	18	domain	9
chr4	114400000	114760000	18	17	boundary,domain	9
chr4	114760000	115080000	17	8	domain	9
chr4	115080000	115600000	8	8	domain	9
chr4	115600000	116120000	8	18	domain	9
chr4	116120000	117160000	18	7		9
chr4	117160000	117600000	7	5	domain	9
chr4	117600000	118400000	5	18	domain	9
chr4	118400000	118680000	18	18	gap	9
chr4	118680000	119360000	18	18	domain	9
chr4	119360000	119480000	18	18	gap	9
chr4	119480000	120080000	18	12	domain	9
chr4	120080000	121160000	12	16	domain	9
chr4	121160000	121800000	16	18	boundary,domain	9
chr4	121800000	122600000	18	16	domain	9
chr4	122600000	123000000	16	18	boundary,domain	9
chr4	123000000	124320000	18	18	domain	9
chr4	124320000	125280000	18	18	domain	9
chr4	125280000	126600000	18	8	domain	9
chr4	126600000	127600000	8	18	domain	9
chr4	127600000	127760000	18	16	boundary,domain	9
chr4	127760000	128120000	16	15		9
chr4	128120000	128880000	15	8	domain	9
chr4	128880000	129160000	8	14	boundary,domain	9
chr4	129160000	129720000	14	8		9
chr4	129720000	130280000	8	12		9
chr4	130280000	131000000	12	11		9
chr4	131000000	131640000	11	18	domain	9
chr4	131640000	131960000	18	18	gap	9
chr4	131960000	132720000	18	12	domain	9
chr4	132720000	133120000	12	11		9
chr4	133120000	134960000	11	18	domain	9
chr4	134960000	136960000	18	15	domain	9
chr4	136960000	138160000	15	5		9
chr4	138160000	138960000	5	18	domain	9
chr4	138960000	139680000	18	17	domain	9
chr4	139680000	140360000	17	18	domain	9
chr4	140360000	140880000	18	18		9
chr4	140880000	141160000	18	18	boundary,domain	9
chr4	141160000	141240000	18	3		9
chr4	141240000	142080000	3	18	domain	9
chr4	142080000	142840000	18	12	domain	9
chr4	142840000	143160000	12	13		9
chr4	143160000	143800000	13	18	domain	9
chr4	143800000	144160000	18	18	gap	9
chr4	144160000	145120000	18	18	domain	9
chr4	145120000	145600000	18	14	domain	9
chr4	145600000	146200000	14	12	domain	9
chr4	146200000	147120000	12	18		9
chr4	147120000	147640000	18	18	domain	9
chr4	147640000	147880000	18	18	boundary,domain	9
chr4	147880000	148480000	18	2	domain	9
chr4	148480000	149360000	2	9	domain	9
chr4	149360000	149920000	9	18	domain	9
chr4	149920000	151080000	18	18		9
chr4	151080000	151760000	18	8	domain	9
chr4	151760000	152400000	8	18	domain	9
chr4	152400000	152760000	18	18	boundary,domain	9
chr4	152760000	153120000	18	18	boundary,domain	9
chr4	153120000	153320000	18	14	boundary,domain	9
chr4	153320000	153760000	14	13	boundary,domain	9
chr4	153760000	154360000	13	16	domain	9
chr4	154360000	154560000	16	16		9
chr4	154560000	154640000	16	10		9
chr4	154640000	154800000	10	10	boundary,domain	9
chr4	154800000	155360000	10	18	domain	9
chr4	155360000	155840000	18	7	domain	9
chr4	155840000	155960000	7	18		9
chr4	155960000	156440000	18	10	domain	9
chr4	156440000	157160000	10	16		9
chr4	157160000	158000000	16	18	domain	9
chr4	158000000	158280000	18	8	boundary,domain	9
chr4	158280000	158680000	8	18	domain	9
chr4	158680000	159480000	18	18	domain	9
chr4	159480000	159920000	18	5	domain	9
chr4	159920000	160720000	5	4	domain	9
chr4	160720000	161040000	4	13	domain	9
chr4	161040000	162440000	13	18		9
chr4	162440000	163560000	18	12	domain	9
chr4	163560000	164240000	12	18	domain	9
chr4	164240000	164280000	18	18	gap	9
chr4	164280000	164760000	18	8	domain	9
chr4	164760000	165240000	8	18	domain	9
chr4	165240000	165280000	18	18	gap	9
chr4	165280000	166120000	18	18	domain	9
chr4	166120000	166760000	18	10	domain	9
chr4	166760000	167440000	10	5	domain	9
chr4	167440000	168160000	5	18	domain	9
chr4	168160000	168440000	18	10		9
chr4	168440000	168960000	10	13	domain	9
chr4	168960000	169600000	13	18	domain	9
chr4	169600000	169760000	18	15		9
chr4	169760000	170120000	15	18	boundary,domain	9
chr4	170120000	170920000	18	12	domain	9
chr4	170920000	172160000	12	11	domain	9
chr4	172160000	172840000	11	5	domain	9
chr4	172840000	172960000	5	17		9
chr4	172960000	173480000	17	17	domain	9
chr4	173480000	174200000	17	18	domain	9
chr4	174200000	174720000	18	18		9
chr4	174720000	175560000	18	11	domain	9
chr4	175560000	175920000	11	18		9
chr4	175920000	176360000	18	18	domain	9
chr4	176360000	177240000	18	16	domain	9
chr4	177240000	178320000	16	2		9
chr4	178320000	178880000	2	2	domain	9
chr4	178880000	179280000	2	9	domain	9
chr4	179280000	179920000	9	6	boundary,domain	9
chr4	179920000	180600000	6	12		9
chr4	180600000	181120000	12	7	domain	9
chr4	181120000	181560000	7	18	domain	9
chr4	181560000	182880000	18	18	domain	9
chr4	182880000	183440000	18	18		9
chr4	183440000	183680000	18	10	boundary,domain	9
chr4	183680000	184240000	10	18	domain	9
chr4	184240000	184680000	18	18		9
chr4	184680000	185160000	18	18		9
chr4	185160000	185600000	18	13	boundary,domain	9
chr4	185600000	186240000	13	18		9
chr4	186240000	186600000	18	18	boundary,domain	9
chr4	186600000	187640000	18	9	domain	9
chr4	187640000	189200000	9	7	domain	9
chr4	189200000	189600000	7	18	domain	9
chr4	189600000	189760000	18	18	gap	9
chr4	189760000	190000000	18	18	domain	9
chr4	190000000	190200000	18	18	gap	9
chr5	0	40000	18	18	gap	9
chr5	40000	680000	18	18	domain	9
chr5	680000	840000	18	18	gap	9
chr5	840000	1680000	18	18	domain	9
chr5	1680000	2160000	18	10		9
chr5	2160000	2760000	10	10	domain	9
chr5	2760000	3640000	10	12		9
chr5	3640000	4840000	12	18	domain	9
chr5	4840000	5480000	18	18		9
chr5	5480000	6640000	18	10	domain	9
chr5	6640000	6760000	10	10		9
chr5	6760000	7280000	10	18	domain	9
chr5	7280000	7320000	18	18	gap	9
chr5	7320000	7880000	18	11	domain	9
chr5	7880000	9200000	11	7	domain	9
chr5	9200000	9560000	7	13	domain	9
chr5	9560000	10240000	13	18	domain	9
chr5	10240000	10640000	18	18	boundary,domain	9
chr5	10640000	11240000	18	11	domain	9
chr5	11240000	12080000	11	18	domain	9
chr5	12080000	12560000	18	9		9
chr5	12560000	13240000	9	1	domain	9
chr5	13240000	13960000	1	18	domain	9
chr5	13960000	14360000	18	13		9
chr5	14360000	14680000	13	18	domain	9
chr5	14680000	15040000	18	18	boundary,domain	9
chr5	15040000	16040000	18	8	domain	9
chr5	16040000	16440000	8	18	domain	9
chr5	16440000	17520000	18	18		9
chr5	17520000	17600000	18	18	gap	9
chr5	17600000	18400000	18	17	domain	9
chr5	18400000	18720000	17	7	domain	9
chr5	18720000	19000000	7	3	boundary,domain	9
chr5	19000000	19640000	3	12		9
chr5	19640000	20040000	12	7	domain	9
chr5	20040000	20680000	7	18	domain	9
chr5	20680000	20960000	18	18	gap	9
chr5	20960000	21280000	18	18	domain	9
chr5	21280000	21560000	18	18	gap	9
chr5	21560000	21920000	18	18	domain	9
chr5	21920000	22240000	18	18	gap	9
chr5	22240000	22800000	18	7	domain	9
chr5	22800000	23240000	7	10	boundary,domain	9
chr5	23240000	23800000	10	18	domain	9
chr5	23800000	24400000	18	17	domain	9
chr5	24400000	24680000	17	8	domain	9
chr5	24680000	25080000	8	7	domain	9
chr5	25080000	25640000	7	6		9
chr5	25640000	25840000	6	7	domain	9
chr5	25840000	25920000	7	3	boundary,domain	9
chr5	25920000	26520000	3	7	domain	9
chr5	26520000	26600000	7	1		9
chr5	26600000	26760000	1	18		9
chr5	26760000	27800000	18	12		9
chr5	27800000	28240000	12	2		9
chr5	28240000	28360000	2	8	domain	9
chr5	28360000	28840000	8	9	domain	9
chr5	28840000	29360000	9	10		9
chr5	29360000	29800000	10	2		9
chr5	29800000	30000000	2	18		9
chr5	30000000	30360000	18	13	boundary,domain	9
chr5	30360000	31400000	13	16	domain	9
chr5	31400000	32120000	16	15		9
chr5	32120000	32480000	15	11	boundary,domain	9
chr5	32480000	32640000	11	18		9
chr5	32640000	33400000	18	13	domain	9
chr5	33400000	34080000	13	18	domain	9
chr5	34080000	34400000	18	18	gap	9
chr5	34400000	34960000	18	11	domain	9
chr5	34960000	35600000	11	6	domain	9
chr5	35600000	36080000	6	18	domain	9
chr5	36080000	36720000	18	15	domain	9
chr5	36720000	37000000	15	6	boundary,domain	9
chr5	37000000	37440000	6	18	domain	9
chr5	37440000	37480000	18	18	gap	9
chr5	37480000	38240000	18	15	domain	9
chr5	38240000	38960000	15	12		9
chr5	38960000	39600000	12	18		9
chr5	39600000	40880000	18	18		9
chr5	40880000	41920000	18	5		9
chr5	41920000	42800000	5	6	domain	9
chr5	42800000	42880000	6	18	boundary,domain	9
chr5	42880000	43600000	18	17	boundary,domain	9
chr5	43600000	44360000	17	7	domain	9
chr5	44360000	44840000	7	17	domain	9
chr5	44840000	45240000	17	3	domain	9
chr5	45240000	45880000	3	18	domain	9
chr5	45880000	50640000	18	18	gap	9
chr5	50640000	51360000	18	7	domain	9
chr5	51360000	52040000	7	16	domain	9
chr5	52040000	52680000	16	18	domain	9
chr5	52680000	53120000	18	18		9
chr5	53120000	54240000	18	18	domain	9
chr5	54240000	54480000	18	18	boundary,domain	9
chr5	54480000	54920000	18	18	domain	9
chr5	54920000	55160000	18	18	boundary,domain	9
chr5	55160000	55720000	18	13	domain	9
chr5	55720000	56240000	13	18		9
chr5	56240000	56880000	18	17	domain	9
chr5	56880000	57280000	17	15		9
chr5	57280000	58000000	15	18	domain	9
chr5	58000000	58040000	18	18	gap	9
chr5	58040000	58480000	18	8	domain	9
chr5	58480000	58840000	8	17	domain	9
chr5	58840000	59400000	17	11	domain	9
chr5	59400000	59800000	11	18	domain	9
chr5	59800000	60720000	18	18	domain	9
chr5	60720000	61960000	18	7	domain	9
chr5	61960000	62200000	7	18	boundary,domain	9
chr5	62200000	62400000	18	18	boundary,domain	9
chr5	62400000	62800000	18	18	domain	9
chr5	62800000	63400000	18	6	domain	9
chr5	63400000	64080000	6	18	domain	9
chr5	64080000	64800000	18	15		9
chr5	64800000	65560000	15	18	domain	9
chr5	65560000	66200000	18	18	domain	9
chr5	66200000	66800000	18	18	domain	9
chr5	66800000	67240000	18	18	boundary,domain	9
chr5	67240000	68280000	18	18	domain	9
chr5	68280000	69040000	18	9	domain	9
chr5	69040000	69520000	9	18	domain	9
chr5	69520000	71440000	18	18	gap	9
chr5	71440000	72360000	18	18	domain	9
chr5	72360000	73080000	18	17	boundary,domain	9
chr5	73080000	73520000	17	18	boundary,domain	9
chr5	73520000	73840000	18	18		9
chr5	73840000	74680000	18	18	domain	9
chr5	74680000	74920000	18	18	boundary,domain	9
chr5	74920000	75720000	18	18	domain	9
chr5	75720000	76280000	18	11	domain	9
chr5	76280000	76840000	11	15		9
chr5	76840000	77000000	15	11		9
chr5	77000000	77520000	11	15	domain	9
chr5	77520000	78280000	15	18	domain	9
chr5	78280000	79000000	18	18	domain	9
chr5	79000000	79520000	18	14		9
chr5	79520000	80040000	14	13	domain	9
chr5	80040000	80440000	13	12	domain	9
chr5	80440000	80640000	12	15		9
chr5	80640000	81320000	15	17	domain	9
chr5	81320000	82280000	17	18	domain	9
chr5	82280000	83680000	18	18	domain	9
chr5	83680000	84480000	18	7	domain	9
chr5	84480000	85080000	7	8	domain	9
chr5	85080000	85640000	8	18	domain	9
chr5	85640000	85680000	18	18	gap	9
chr5	85680000	86280000	18	18	domain	9
chr5	86280000	86320000	18	18	gap	9
chr5	86320000	87040000	18	15	domain	9
chr5	87040000	87440000	15	18	domain	9
chr5	87440000	88880000	18	18	domain	9
chr5	88880000	88920000	18	18	gap	9
chr5	88920000	90400000	18	18		9
chr5	90400000	90800000	18	18	boundary,domain	9
chr5	90800000	91480000	18	18	domain	9
chr5	91480000	92320000	18	5	domain	9
chr5	92320000	93600000	5	18	domain	9
chr5	93600000	94920000	18	18		9
chr5	94920000	95480000	18	15		9
chr5	95480000	95840000	15	9		9
chr5	95840000	96360000	9	8	domain	9
chr5	96360000	96600000	8	13	domain	9
chr5	96600000	97200000	13	18	boundary,domain	9
chr5	97200000	99200000	18	18	domain	9
chr5	99200000	99240000	18	18	gap	9
chr5	99240000	99400000	18	18	domain	9
chr5	99400000	99560000	18	18	gap	9
chr5	99560000	100040000	18	18	domain	9
chr5	100040000	100120000	18	18	gap	9
chr5	100120000	100320000	18	18	domain	9
chr5	100320000	100400000	18	18	gap	9
chr5	100400000	102240000	18	12	domain	9
chr5	102240000	102520000	12	12		9
chr5	102520000	103200000	12	13	domain	9
chr5	103200000	103560000	13	18	boundary,domain	9
chr5	103560000	104320000	18	8	domain	9
chr5	104320000	105520000	8	8	domain	9
chr5	105520000	106120000	8	6	domain	9
chr5	106120000	106680000	6	18	domain	9
chr5	106680000	106720000	18	18	gap	9
chr5	106720000	107720000	18	18	domain	9
chr5	107720000	108400000	18	18		9
chr5	108400000	109520000	18	17	domain	9
chr5	109520000	110680000	17	18		9
chr5	110680000	111120000	18	18	boundary,domain	9
chr5	111120000	111520000	18	15	domain	9
chr5	111520000	112160000	15	18	domain	9
chr5	112160000	112520000	18	16		9
chr5	112520000	112960000	16	11	boundary,domain	9
chr5	112960000	113600000	11	18	domain	9
chr5	113600000	114520000	18	10	domain	9
chr5	114520000	115120000	10	12	domain	9
chr5	115120000	115240000	12	18		9
chr5	115240000	115600000	18	10	domain	9
chr5	115600000	116120000	10	18	domain	9
chr5	116120000	116560000	18	8	domain	9
chr5	116560000	117440000	8	18	domain	9
chr5	117440000	118920000	18	18	domain	9
chr5	118920000	119480000	18	18	domain	9
chr5	119480000	120840000	18	18	domain	9
chr5	120840000	121960000	18	13	domain	9
chr5	121960000	122160000	13	18		9
chr5	122160000	122480000	18	14	domain	9
chr5	122480000	123400000	14	8	domain	9
chr5	123400000	123640000	8	18	boundary,domain	9
chr5	123640000	126320000	18	18	domain	9
chr5	126320000	126600000	18	18		9
chr5	126600000	126800000	18	15		9
chr5	126800000	127520000	15	18	domain	9
chr5	127520000	128240000	18	16	domain	9
chr5	128240000	128880000	16	18	domain	9
chr5	128880000	129840000	18	18	domain	9
chr5	129840000	131120000	18	18	domain	9
chr5	131120000	131440000	18	18	boundary,domain	9
chr5	131440000	132160000	18	18	domain	9
chr5	132160000	132520000	18	18	boundary,domain	9
chr5	132520000	133080000	18	18	boundary,domain	9
chr5	133080000	134000000	18	18	domain	9
chr5	134000000	134160000	18	6	boundary,domain	9
chr5	134160000	134920000	6	18	domain	9
chr5	134920000	135760000	18	18	domain	9
chr5	135760000	135800000	18	18	gap	9
chr5	135800000	136240000	18	8	domain	9
chr5	136240000	136760000	8	18	domain	9
chr5	136760000	137600000	18	18	domain	9
chr5	137600000	138160000	18	18	boundary,domain	9
chr5	138160000	138440000	18	16	boundary,domain	9
chr5	138440000	138520000	16	15		9
chr5	138520000	139400000	15	14		9
chr5	139400000	139560000	14	9		9
chr5	139560000	139760000	9	18		9
chr5	139760000	140040000	18	15	boundary,domain	9
chr5	140040000	140200000	15	18	boundary,domain	9
chr5	140200000	140360000	18	18	boundary,domain	9
chr5	140360000	140720000	18	18	boundary,domain	9
chr5	140720000	141640000	18	18		9
chr5	141640000	141960000	18	18	boundary,domain	9
chr5	141960000	142120000	18	7		9
chr5	142120000	142600000	7	7	domain	9
chr5	142600000	142720000	7	15	boundary,domain	9
chr5	142720000	142920000	15	18	boundary,domain	9
chr5	142920000	143400000	18	7	domain	9
chr5	143400000	144200000	7	18	domain	9
chr5	144200000	146120000	18	18	domain	9
