## Supplementary Table 4 - Individual TAD Calls for "*Cis*-regulatory Element Hijacking by Structural Variants Overshadows Higher-Order Topological Changes in Prostate Cancer" (part 10 of 60)

### Sheet: BP1664855 (continued)
chr	start	end	persistence_left	persistence_right	type	w
chr5	146120000	146480000	18	18	boundary,domain	9
chr5	146480000	147200000	18	15	domain	9
chr5	147200000	147600000	15	18	domain	9
chr5	147600000	147840000	18	18	boundary,domain	9
chr5	147840000	148720000	18	11		9
chr5	148720000	149280000	11	18		9
chr5	149280000	149600000	18	18	boundary,domain	9
chr5	149600000	150000000	18	18	boundary,domain	9
chr5	150000000	150440000	18	18	boundary,domain	9
chr5	150440000	150960000	18	11		9
chr5	150960000	151280000	11	18	boundary,domain	9
chr5	151280000	151800000	18	18	boundary,domain	9
chr5	151800000	152480000	18	18	domain	9
chr5	152480000	153320000	18	1	domain	9
chr5	153320000	153960000	1	18	domain	9
chr5	153960000	154440000	18	12	domain	9
chr5	154440000	154640000	12	18	boundary,domain	9
chr5	154640000	154960000	18	18	boundary,domain	9
chr5	154960000	156840000	18	9	domain	9
chr5	156840000	157160000	9	18	domain	9
chr5	157160000	157760000	18	18	boundary,domain	9
chr5	157760000	158040000	18	18		9
chr5	158040000	158680000	18	10	domain	9
chr5	158680000	159120000	10	18	domain	9
chr5	159120000	159280000	18	6		9
chr5	159280000	160000000	6	18	domain	9
chr5	160000000	160440000	18	18	boundary,domain	9
chr5	160440000	161600000	18	8	domain	9
chr5	161600000	161840000	8	17	boundary,domain	9
chr5	161840000	163440000	17	18	domain	9
chr5	163440000	164000000	18	8	domain	9
chr5	164000000	164560000	8	11	domain	9
chr5	164560000	165520000	11	18		9
chr5	165520000	167600000	18	15	domain	9
chr5	167600000	168240000	15	18	domain	9
chr5	168240000	168640000	18	11		9
chr5	168640000	169640000	11	18	domain	9
chr5	169640000	170080000	18	18	boundary,domain	9
chr5	170080000	170200000	18	5	boundary,domain	9
chr5	170200000	170680000	5	17	domain	9
chr5	170680000	171360000	17	18	domain	9
chr5	171360000	171920000	18	9	domain	9
chr5	171920000	172080000	9	7		9
chr5	172080000	172360000	7	18	boundary,domain	9
chr5	172360000	172440000	18	5	boundary,domain	9
chr5	172440000	172720000	5	17		9
chr5	172720000	172960000	17	18	domain	9
chr5	172960000	173200000	18	2	boundary,domain	9
chr5	173200000	173600000	2	18		9
chr5	173600000	174040000	18	18	domain	9
chr5	174040000	174360000	18	18	boundary,domain	9
chr5	174360000	174880000	18	18	domain	9
chr5	174880000	175480000	18	8	domain	9
chr5	175480000	175920000	8	18	domain	9
chr5	175920000	176280000	18	18	gap	9
chr5	176280000	177040000	18	12	domain	9
chr5	177040000	177640000	12	18	domain	9
chr5	177640000	178040000	18	18	gap	9
chr5	178040000	178640000	18	12	domain	9
chr5	178640000	179120000	12	12		9
chr5	179120000	179560000	12	18	domain	9
chr5	179560000	179920000	18	18	boundary,domain	9
chr5	179920000	180120000	18	18	boundary,domain	9
chr5	180120000	180720000	18	11		9
chr5	180720000	181280000	11	18	domain	9
chr5	181280000	181480000	18	18	gap	9
chr6	80000	160000	18	18	gap	9
chr6	160000	560000	18	8	domain	9
chr6	560000	800000	8	5	domain	9
chr6	800000	1480000	5	18	domain	9
chr6	1480000	2760000	18	18		9
chr6	2760000	3080000	18	16		9
chr6	3080000	3240000	16	8		9
chr6	3240000	3760000	8	9	domain	9
chr6	3760000	4040000	9	18	domain	9
chr6	4040000	4160000	18	15		9
chr6	4160000	5080000	15	18	domain	9
chr6	5080000	6040000	18	11	domain	9
chr6	6040000	6560000	11	18	domain	9
chr6	6560000	7280000	18	18	domain	9
chr6	7280000	7640000	18	18	boundary,domain	9
chr6	7640000	8120000	18	10	domain	9
chr6	8120000	8240000	10	14		9
chr6	8240000	10440000	14	18	domain	9
chr6	10440000	10840000	18	16	boundary,domain	9
chr6	10840000	11080000	16	18	boundary,domain	9
chr6	11080000	11560000	18	18	domain	9
chr6	11560000	12280000	18	12	domain	9
chr6	12280000	12640000	12	18	domain	9
chr6	12640000	12880000	18	18	boundary,domain	9
chr6	12880000	13320000	18	18	boundary,domain	9
chr6	13320000	13600000	18	10		9
chr6	13600000	13800000	10	18	boundary,domain	9
chr6	13800000	14120000	18	18		9
chr6	14120000	15680000	18	18	domain	9
chr6	15680000	16240000	18	18	domain	9
chr6	16240000	17120000	18	18	domain	9
chr6	17120000	17600000	18	10	domain	9
chr6	17600000	17840000	10	14		9
chr6	17840000	18280000	14	14	domain	9
chr6	18280000	18560000	14	18	boundary,domain	9
chr6	18560000	20080000	18	18	domain	9
chr6	20080000	20560000	18	18	boundary,domain	9
chr6	20560000	21600000	18	18	domain	9
chr6	21600000	24280000	18	17	domain	9
chr6	24280000	24720000	17	18	boundary,domain	9
chr6	24720000	25120000	18	18	domain	9
chr6	25120000	26000000	18	13		9
chr6	26000000	26680000	13	18	domain	9
chr6	26680000	27000000	18	18	gap	9
chr6	27000000	27920000	18	18	domain	9
chr6	27920000	28440000	18	11	domain	9
chr6	28440000	29040000	11	11	domain	9
chr6	29040000	29640000	11	18	domain	9
chr6	29640000	30200000	18	18	boundary,domain	9
chr6	30200000	30440000	18	17	boundary,domain	9
chr6	30440000	31240000	17	18		9
chr6	31240000	31280000	18	18	gap	9
chr6	31280000	32000000	18	18	domain	9
chr6	32000000	32040000	18	18	gap	9
chr6	32040000	32480000	18	18	domain	9
chr6	32480000	32600000	18	18	gap	9
chr6	32600000	33320000	18	15	domain	9
chr6	33320000	34160000	15	18		9
chr6	34160000	34760000	18	16		9
chr6	34760000	35280000	16	18	boundary,domain	9
chr6	35280000	35480000	18	18	boundary,domain	9
chr6	35480000	35760000	18	18	boundary,domain	9
chr6	35760000	36400000	18	18	boundary,domain	9
chr6	36400000	36760000	18	16	boundary,domain	9
chr6	36760000	37280000	16	18	boundary,domain	9
chr6	37280000	37680000	18	15	boundary,domain	9
chr6	37680000	38840000	15	17	domain	9
chr6	38840000	39320000	17	18	boundary,domain	9
chr6	39320000	39960000	18	13	domain	9
chr6	39960000	41080000	13	16	domain	9
chr6	41080000	41320000	16	18	boundary,domain	9
chr6	41320000	41760000	18	18	boundary,domain	9
chr6	41760000	42200000	18	12	boundary,domain	9
chr6	42200000	42560000	12	18	domain	9
chr6	42560000	42880000	18	18	boundary,domain	9
chr6	42880000	43200000	18	16	boundary,domain	9
chr6	43200000	43600000	16	18	boundary,domain	9
chr6	43600000	44400000	18	18	domain	9
chr6	44400000	45360000	18	6	domain	9
chr6	45360000	45920000	6	18	domain	9
chr6	45920000	46680000	18	13	domain	9
chr6	46680000	46800000	13	9		9
chr6	46800000	47360000	9	18	boundary,domain	9
chr6	47360000	47800000	18	18	boundary,domain	9
chr6	47800000	48800000	18	8	domain	9
chr6	48800000	49400000	8	18	domain	9
chr6	49400000	49920000	18	14	domain	9
chr6	49920000	50000000	14	16		9
chr6	50000000	50760000	16	18	domain	9
chr6	50760000	51560000	18	9	domain	9
chr6	51560000	52080000	9	12	domain	9
chr6	52080000	52240000	12	8		9
chr6	52240000	52760000	8	18	domain	9
chr6	52760000	52800000	18	18	gap	9
chr6	52800000	53760000	18	14	domain	9
chr6	53760000	53960000	14	18	boundary,domain	9
chr6	53960000	55240000	18	18	domain	9
chr6	55240000	55960000	18	18	domain	9
chr6	55960000	56320000	18	18	boundary,domain	9
chr6	56320000	56600000	18	14	boundary,domain	9
chr6	56600000	56880000	14	8	boundary,domain	9
chr6	56880000	57320000	8	18	domain	9
chr6	57320000	61520000	18	18	gap	9
chr6	61520000	62240000	18	10		9
chr6	62240000	62360000	10	4	boundary,domain	9
chr6	62360000	62840000	4	18	domain	9
chr6	62840000	62880000	18	18	gap	9
chr6	62880000	63320000	18	8	domain	9
chr6	63320000	63880000	8	18	domain	9
chr6	63880000	64320000	18	5	domain	9
chr6	64320000	65280000	5	18	domain	9
chr6	65280000	65320000	18	18	gap	9
chr6	65320000	65840000	18	8	domain	9
chr6	65840000	66000000	8	3	domain	9
chr6	66000000	66560000	3	14		9
chr6	66560000	66640000	14	14		9
chr6	66640000	67040000	14	3	domain	9
chr6	67040000	68560000	3	15		9
chr6	68560000	68920000	15	11	domain	9
chr6	68920000	69480000	11	18	domain	9
chr6	69480000	69520000	18	18	gap	9
chr6	69520000	70200000	18	14	domain	9
chr6	70200000	71000000	14	17	domain	9
chr6	71000000	71520000	17	18	domain	9
chr6	71520000	72160000	18	10	domain	9
chr6	72160000	72360000	10	17		9
chr6	72360000	72560000	17	7	domain	9
chr6	72560000	73240000	7	3	domain	9
chr6	73240000	73400000	3	18		9
chr6	73400000	73680000	18	18	boundary,domain	9
chr6	73680000	75240000	18	18	domain	9
chr6	75240000	75880000	18	18		9
chr6	75880000	77440000	18	17	domain	9
chr6	77440000	78240000	17	18	domain	9
chr6	78240000	78320000	18	18	gap	9
chr6	78320000	78880000	18	10	domain	9
chr6	78880000	79880000	10	18	domain	9
chr6	79880000	80120000	18	12	boundary,domain	9
chr6	80120000	82240000	12	18	domain	9
chr6	82240000	83080000	18	15	domain	9
chr6	83080000	83560000	15	17	boundary,domain	9
chr6	83560000	84600000	17	18	domain	9
chr6	84600000	84640000	18	18	gap	9
chr6	84640000	85320000	18	14	domain	9
chr6	85320000	85720000	14	9	boundary,domain	9
chr6	85720000	87040000	9	18	domain	9
chr6	87040000	87840000	18	15	domain	9
chr6	87840000	88920000	15	18		9
chr6	88920000	89360000	18	10	domain	9
chr6	89360000	89840000	10	17	domain	9
chr6	89840000	90600000	17	18	domain	9
chr6	90600000	91040000	18	5	domain	9
chr6	91040000	92800000	5	18	domain	9
chr6	92800000	93440000	18	13	domain	9
chr6	93440000	94160000	13	8	domain	9
chr6	94160000	95000000	8	18	domain	9
chr6	95000000	95080000	18	18	gap	9
chr6	95080000	96520000	18	18	domain	9
chr6	96520000	97120000	18	18	domain	9
chr6	97120000	97440000	18	18	boundary,domain	9
chr6	97440000	98120000	18	8	domain	9
chr6	98120000	99280000	8	18	domain	9
chr6	99280000	99840000	18	18	boundary,domain	9
chr6	99840000	100680000	18	16	domain	9
chr6	100680000	102760000	16	4		9
chr6	102760000	103280000	4	18	domain	9
chr6	103280000	103320000	18	18	gap	9
chr6	103320000	103480000	18	18	domain	9
chr6	103480000	103520000	18	18	gap	9
chr6	103520000	104440000	18	5	domain	9
chr6	104440000	104840000	5	17	domain	9
chr6	104840000	105440000	17	18	domain	9
chr6	105440000	106320000	18	18	domain	9
chr6	106320000	106600000	18	9	boundary,domain	9
chr6	106600000	107040000	9	18	domain	9
chr6	107040000	107920000	18	18	domain	9
chr6	107920000	108520000	18	14	domain	9
chr6	108520000	109120000	14	18	domain	9
chr6	109120000	109480000	18	18	boundary,domain	9
chr6	109480000	110080000	18	7		9
chr6	110080000	110440000	7	18	domain	9
chr6	110440000	111000000	18	18	domain	9
chr6	111000000	111240000	18	18	boundary,domain	9
chr6	111240000	111680000	18	9	domain	9
chr6	111680000	112120000	9	18	domain	9
chr6	112120000	112360000	18	18		9
chr6	112360000	112760000	18	8	domain	9
chr6	112760000	113960000	8	18	domain	9
chr6	113960000	114680000	18	13	boundary,domain	9
chr6	114680000	115960000	13	18	domain	9
chr6	115960000	116120000	18	7		9
chr6	116120000	116720000	7	18	domain	9
chr6	116720000	117320000	18	14	domain	9
chr6	117320000	117720000	14	18	domain	9
chr6	117720000	118880000	18	17		9
chr6	118880000	119120000	17	18	boundary,domain	9
chr6	119120000	121040000	18	11	domain	9
chr6	121040000	121400000	11	12	boundary,domain	9
chr6	121400000	122360000	12	18	domain	9
chr6	122360000	122560000	18	13	boundary,domain	9
chr6	122560000	122840000	13	13	boundary,domain	9
chr6	122840000	123400000	13	18	domain	9
chr6	123400000	123760000	18	17	boundary,domain	9
chr6	123760000	124840000	17	18	domain	9
chr6	124840000	125280000	18	9		9
chr6	125280000	125800000	9	18	domain	9
chr6	125800000	126000000	18	18		9
chr6	126000000	126840000	18	18	domain	9
chr6	126840000	126880000	18	18	gap	9
chr6	126880000	127640000	18	16	domain	9
chr6	127640000	128720000	16	18	domain	9
chr6	128720000	129440000	18	18	domain	9
chr6	129440000	130040000	18	18	boundary,domain	9
chr6	130040000	130840000	18	17	domain	9
chr6	130840000	131160000	17	7	domain	9
chr6	131160000	131680000	7	18	domain	9
chr6	131680000	131720000	18	18	gap	9
chr6	131720000	132280000	18	10	domain	9
chr6	132280000	132520000	10	17	boundary,domain	9
chr6	132520000	132800000	17	16	boundary,domain	9
chr6	132800000	133560000	16	16	domain	9
chr6	133560000	133920000	16	16	domain	9
chr6	133920000	134120000	16	18		9
chr6	134120000	135000000	18	18	domain	9
chr6	135000000	135440000	18	18	boundary,domain	9
chr6	135440000	136280000	18	17	domain	9
chr6	136280000	136560000	17	18	boundary,domain	9
chr6	136560000	136840000	18	17	boundary,domain	9
chr6	136840000	137680000	17	18	domain	9
chr6	137680000	138000000	18	18	boundary,domain	9
chr6	138000000	138600000	18	8		9
chr6	138600000	138760000	8	18	boundary,domain	9
chr6	138760000	139360000	18	18	boundary,domain	9
chr6	139360000	141640000	18	14	domain	9
chr6	141640000	142120000	14	18	domain	9
chr6	142120000	142440000	18	18	boundary,domain	9
chr6	142440000	143520000	18	18	domain	9
chr6	143520000	144080000	18	18	domain	9
chr6	144080000	144560000	18	18		9
chr6	144560000	145680000	18	17	domain	9
chr6	145680000	145920000	17	15		9
chr6	145920000	146760000	15	18	domain	9
chr6	146760000	147400000	18	18	domain	9
chr6	147400000	148160000	18	13	domain	9
chr6	148160000	148520000	13	18	boundary,domain	9
chr6	148520000	149000000	18	13	domain	9
chr6	149000000	149560000	13	18	domain	9
chr6	149560000	149720000	18	5		9
chr6	149720000	149920000	5	13	boundary,domain	9
chr6	149920000	150360000	13	10		9
chr6	150360000	150880000	10	18	domain	9
chr6	150880000	151400000	18	18	domain	9
chr6	151400000	152360000	18	18	domain	9
chr6	152360000	152720000	18	15	boundary,domain	9
chr6	152720000	152960000	15	14	boundary,domain	9
chr6	152960000	154120000	14	18		9
chr6	154120000	154640000	18	18	boundary,domain	9
chr6	154640000	154840000	18	11	boundary,domain	9
chr6	154840000	155320000	11	18	boundary,domain	9
chr6	155320000	156560000	18	17	domain	9
chr6	156560000	157320000	17	18	domain	9
chr6	157320000	157720000	18	9	domain	9
chr6	157720000	158160000	9	18	domain	9
chr6	158160000	158680000	18	18	domain	9
chr6	158680000	159000000	18	17	boundary,domain	9
chr6	159000000	159160000	17	18	boundary,domain	9
chr6	159160000	159680000	18	18	domain	9
chr6	159680000	160080000	18	7		9
chr6	160080000	160600000	7	18	domain	9
chr6	160600000	160640000	18	18	gap	9
chr6	160640000	160840000	18	18	domain	9
chr6	160840000	160880000	18	18	gap	9
chr6	160880000	161400000	18	10	domain	9
chr6	161400000	162840000	10	12	domain	9
chr6	162840000	163280000	12	2	domain	9
chr6	163280000	163400000	2	11		9
chr6	163400000	164000000	11	7	domain	9
chr6	164000000	164120000	7	4	domain	9
chr6	164120000	165120000	4	14	domain	9
chr6	165120000	165880000	14	16		9
chr6	165880000	166200000	16	17	boundary,domain	9
chr6	166200000	166400000	17	11	boundary,domain	9
chr6	166400000	166760000	11	7	domain	9
chr6	166760000	167160000	7	18	domain	9
chr6	167160000	167200000	18	18	gap	9
chr6	167200000	167360000	18	18	domain	9
chr6	167360000	167400000	18	18	gap	9
chr6	167400000	167600000	18	18	domain	9
chr6	167600000	167640000	18	18	gap	9
chr6	167640000	167920000	18	9	domain	9
chr6	167920000	168360000	9	14	boundary,domain	9
chr6	168360000	168880000	14	18	domain	9
chr6	168880000	169760000	18	18	domain	9
chr6	169760000	170600000	18	18	domain	9
chr6	170600000	170760000	18	18	gap	9
chr7	0	40000	18	18	gap	9
chr7	40000	880000	18	18		9
chr7	880000	1200000	18	18	boundary,domain	9
chr7	1200000	1480000	18	18	boundary,domain	9
chr7	1480000	2400000	18	18		9
chr7	2400000	2720000	18	13	boundary,domain	9
chr7	2720000	2840000	13	18	boundary	9
chr7	2840000	3280000	18	8	domain	9
chr7	3280000	4600000	8	18	domain	9
chr7	4600000	4800000	18	18	boundary,domain	9
chr7	4800000	5160000	18	15		9
chr7	5160000	5880000	15	18	domain	9
chr7	5880000	6000000	18	18	gap	9
chr7	6000000	6720000	18	18	domain	9
chr7	6720000	7000000	18	18	gap	9
chr7	7000000	7560000	18	10	domain	9
chr7	7560000	8360000	10	18	domain	9
chr7	8360000	9000000	18	7	domain	9
chr7	9000000	10440000	7	11	domain	9
chr7	10440000	10880000	11	8	domain	9
chr7	10880000	11360000	8	18	domain	9
chr7	11360000	12480000	18	18	domain	9
chr7	12480000	13280000	18	18	domain	9
chr7	13280000	14680000	18	18	domain	9
chr7	14680000	15280000	18	8	boundary,domain	9
chr7	15280000	16080000	8	18	domain	9
chr7	16080000	16600000	18	18	domain	9
chr7	16600000	16920000	18	13	boundary,domain	9
chr7	16920000	17680000	13	18	domain	9
chr7	17680000	18360000	18	7	domain	9
chr7	18360000	18640000	7	17	domain	9
chr7	18640000	19680000	17	18	domain	9
chr7	19680000	20680000	18	18	domain	9
chr7	20680000	21240000	18	9	domain	9
chr7	21240000	22080000	9	7	domain	9
chr7	22080000	22480000	7	18	domain	9
chr7	22480000	22520000	18	18	gap	9
chr7	22520000	23080000	18	8	domain	9
chr7	23080000	23520000	8	18		9
chr7	23520000	23760000	18	18	boundary,domain	9
chr7	23760000	24280000	18	6	domain	9
chr7	24280000	24760000	6	18	domain	9
chr7	24760000	25160000	18	18	boundary,domain	9
chr7	25160000	25880000	18	18	domain	9
chr7	25880000	26680000	18	7	domain	9
chr7	26680000	27160000	7	18		9
chr7	27160000	27600000	18	7	domain	9
chr7	27600000	28160000	7	18	domain	9
chr7	28160000	28880000	18	16	domain	9
chr7	28880000	29680000	16	18	domain	9
chr7	29680000	29720000	18	18	gap	9
chr7	29720000	30120000	18	7	domain	9
chr7	30120000	30640000	7	15	domain	9
chr7	30640000	31120000	15	18		9
chr7	31120000	31720000	18	15	domain	9
chr7	31720000	32200000	15	7	domain	9
chr7	32200000	32680000	7	18	domain	9
chr7	32680000	32760000	18	18	gap	9
chr7	32760000	32960000	18	18	domain	9
chr7	32960000	33000000	18	18	gap	9
chr7	33000000	33960000	18	10	domain	9
chr7	33960000	34200000	10	16		9
chr7	34200000	34680000	16	3	domain	9
chr7	34680000	35080000	3	18	domain	9
chr7	35080000	35240000	18	18	gap	9
chr7	35240000	35640000	18	7	domain	9
chr7	35640000	35920000	7	12	domain	9
chr7	35920000	36400000	12	18	domain	9
chr7	36400000	37200000	18	18	domain	9
chr7	37200000	37880000	18	18	domain	9
chr7	37880000	38400000	18	18	domain	9
chr7	38400000	38720000	18	17		9
chr7	38720000	39760000	17	18	domain	9
chr7	39760000	39800000	18	18	gap	9
chr7	39800000	40160000	18	7	domain	9
chr7	40160000	41880000	7	18	domain	9
chr7	41880000	42880000	18	18	domain	9
chr7	42880000	43520000	18	7	domain	9
chr7	43520000	43960000	7	18	domain	9
chr7	43960000	44040000	18	18	gap	9
chr7	44040000	44560000	18	10	domain	9
chr7	44560000	45160000	10	11	domain	9
chr7	45160000	45720000	11	18		9
chr7	45720000	45840000	18	18	gap	9
chr7	45840000	46360000	18	7	domain	9
chr7	46360000	47240000	7	18	domain	9
chr7	47240000	47880000	18	18	domain	9
chr7	47880000	48160000	18	14	boundary,domain	9
chr7	48160000	48840000	14	18	domain	9
chr7	48840000	48880000	18	18	gap	9
chr7	48880000	49880000	18	5	domain	9
chr7	49880000	49960000	5	8	boundary,domain	9
chr7	49960000	50400000	8	16	boundary,domain	9
chr7	50400000	51160000	16	12	domain	9
chr7	51160000	51400000	12	18	boundary,domain	9
chr7	51400000	53120000	18	18	domain	9
chr7	53120000	53160000	18	18	gap	9
chr7	53160000	54200000	18	18	domain	9
chr7	54200000	54240000	18	18	gap	9
chr7	54240000	54760000	18	9	domain	9
chr7	54760000	55280000	9	7	domain	9
chr7	55280000	55680000	7	18	domain	9
chr7	55680000	55760000	18	18	gap	9
chr7	55760000	56320000	18	18	domain	9
chr7	56320000	57160000	18	18	gap	9
chr7	57160000	57480000	18	18	domain	9
chr7	57480000	63000000	18	18	gap	9
chr7	63000000	63240000	18	18	domain	9
chr7	63240000	63840000	18	18	gap	9
chr7	63840000	65000000	18	18	domain	9
chr7	65000000	65240000	18	18	gap	9
chr7	65240000	65480000	18	18	domain	9
chr7	65480000	65800000	18	18	gap	9
chr7	65800000	66520000	18	8	domain	9
chr7	66520000	67040000	8	18	domain	9
chr7	67040000	67320000	18	18	gap	9
chr7	67320000	70000000	18	17	domain	9
chr7	70000000	70800000	17	18	domain	9
chr7	70800000	71760000	18	18	domain	9
chr7	71760000	72600000	18	18	domain	9
chr7	72600000	73320000	18	18	gap	9
chr7	73320000	73760000	18	5	domain	9
chr7	73760000	74040000	5	8		9
chr7	74040000	74720000	8	18	domain	9
chr7	74720000	75520000	18	18	gap	9
chr7	75520000	76440000	18	18	domain	9
chr7	76440000	77160000	18	18	gap	9
chr7	77160000	77920000	18	15	domain	9
chr7	77920000	79240000	15	18	domain	9
chr7	79240000	80040000	18	18	domain	9
chr7	80040000	80680000	18	18		9
chr7	80680000	81480000	18	18	domain	9
chr7	81480000	82000000	18	12	domain	9
chr7	82000000	82760000	12	18	domain	9
chr7	82760000	83360000	18	17	domain	9
chr7	83360000	83920000	17	13	domain	9
chr7	83920000	85040000	13	18	domain	9
chr7	85040000	85880000	18	18	domain	9
chr7	85880000	86440000	18	7	domain	9
chr7	86440000	86880000	7	18	domain	9
chr7	86880000	87280000	18	17	domain	9
chr7	87280000	87440000	17	18	boundary,domain	9
chr7	87440000	88200000	18	18	domain	9
chr7	88200000	88800000	18	10	domain	9
chr7	88800000	90120000	10	18	domain	9
chr7	90120000	90160000	18	18	gap	9
chr7	90160000	91040000	18	18	domain	9
chr7	91040000	91880000	18	18	domain	9
chr7	91880000	92520000	18	18	boundary,domain	9
chr7	92520000	93160000	18	18	domain	9
chr7	93160000	93640000	18	3	domain	9
chr7	93640000	94240000	3	18	domain	9
chr7	94240000	94440000	18	16	boundary,domain	9
chr7	94440000	95520000	16	18	domain	9
chr7	95520000	95720000	18	18	boundary,domain	9
chr7	95720000	95880000	18	16	boundary,domain	9
chr7	95880000	97080000	16	17	domain	9
chr7	97080000	97880000	17	18		9
chr7	97880000	97920000	18	18	gap	9
chr7	97920000	98880000	18	18	domain	9
chr7	98880000	99440000	18	9		9
chr7	99440000	100280000	9	18	domain	9
chr7	100280000	100320000	18	18	gap	9
chr7	100320000	100880000	18	11		9
chr7	100880000	101120000	11	8		9
chr7	101120000	101320000	8	18	boundary,domain	9
chr7	101320000	101520000	18	12	boundary,domain	9
chr7	101520000	102320000	12	18	domain	9
chr7	102320000	102800000	18	18	gap	9
chr7	102800000	103160000	18	18	domain	9
chr7	103160000	103280000	18	18	gap	9
chr7	103280000	104240000	18	15	domain	9
chr7	104240000	104880000	15	18	domain	9
chr7	104880000	105560000	18	17	domain	9
chr7	105560000	106160000	17	18	boundary,domain	9
chr7	106160000	106480000	18	11	domain	9
chr7	106480000	106760000	11	17	domain	9
chr7	106760000	107160000	17	18	boundary,domain	9
chr7	107160000	107760000	18	14	domain	9
chr7	107760000	107880000	14	12	boundary,domain	9
chr7	107880000	108160000	12	18	boundary,domain	9
chr7	108160000	108560000	18	18	boundary,domain	9
chr7	108560000	111080000	18	7	domain	9
chr7	111080000	111720000	7	18	domain	9
chr7	111720000	112520000	18	18	domain	9
chr7	112520000	113760000	18	17	domain	9
chr7	113760000	113960000	17	3	boundary,domain	9
chr7	113960000	114720000	3	10	domain	9
chr7	114720000	116120000	10	18	domain	9
chr7	116120000	116880000	18	18	domain	9
chr7	116880000	117160000	18	18	boundary,domain	9
chr7	117160000	117400000	18	14	boundary,domain	9
chr7	117400000	117720000	14	7	domain	9
chr7	117720000	118240000	7	18	domain	9
chr7	118240000	119240000	18	18	domain	9
chr7	119240000	119800000	18	13		9
chr7	119800000	120760000	13	18		9
chr7	120760000	121320000	18	13		9
chr7	121320000	121600000	13	10	domain	9
chr7	121600000	122040000	10	18	domain	9
chr7	122040000	123200000	18	10	domain	9
chr7	123200000	123480000	10	18	domain	9
chr7	123480000	123920000	18	17	boundary,domain	9
chr7	123920000	124920000	17	17	domain	9
chr7	124920000	125680000	17	9	domain	9
chr7	125680000	125800000	9	5		9
chr7	125800000	126080000	5	16		9
chr7	126080000	126880000	16	18	domain	9
chr7	126880000	126920000	18	18	gap	9
chr7	126920000	127280000	18	7	domain	9
chr7	127280000	127560000	7	12	domain	9
chr7	127560000	128520000	12	18		9
chr7	128520000	128640000	18	18	gap	9
chr7	128640000	129120000	18	9	domain	9
chr7	129120000	130040000	9	18		9
chr7	130040000	130840000	18	18	domain	9
chr7	130840000	131520000	18	8	domain	9
chr7	131520000	131680000	8	18	boundary,domain	9
chr7	131680000	132320000	18	7	domain	9
chr7	132320000	132640000	7	18	domain	9
chr7	132640000	134040000	18	1	domain	9
chr7	134040000	134400000	1	18	domain	9
chr7	134400000	134640000	18	18	boundary,domain	9
chr7	134640000	135240000	18	18	domain	9
chr7	135240000	135640000	18	18	boundary,domain	9
chr7	135640000	136400000	18	15	boundary,domain	9
chr7	136400000	137160000	15	7	domain	9
chr7	137160000	137600000	7	18	domain	9
chr7	137600000	138040000	18	12	domain	9
chr7	138040000	138880000	12	14	domain	9
chr7	138880000	139320000	14	15		9
chr7	139320000	139440000	15	5		9
chr7	139440000	140080000	5	14	domain	9
chr7	140080000	140440000	14	18	boundary,domain	9
chr7	140440000	140680000	18	18	boundary,domain	9
chr7	140680000	141000000	18	11	domain	9
chr7	141000000	141800000	11	18		9
chr7	141800000	142280000	18	18	boundary,domain	9
chr7	142280000	142840000	18	14	domain	9
chr7	142840000	143520000	14	18	domain	9
chr7	143520000	143880000	18	18	gap	9
chr7	143880000	144160000	18	18	domain	9
chr7	144160000	144400000	18	18	gap	9
chr7	144400000	145040000	18	12	domain	9
chr7	145040000	146080000	12	18	domain	9
chr7	146080000	147160000	18	8	domain	9
chr7	147160000	148240000	8	18	domain	9
chr7	148240000	148480000	18	18	boundary,domain	9
chr7	148480000	149000000	18	12	domain	9
chr7	149000000	149120000	12	16		9
chr7	149120000	149880000	16	18	domain	9
chr7	149880000	150320000	18	18	gap	9
chr7	150320000	150880000	18	6		9
chr7	150880000	151120000	6	17	boundary,domain	9
chr7	151120000	151800000	17	7		9
chr7	151800000	152200000	7	18	domain	9
chr7	152200000	152240000	18	18	gap	9
chr7	152240000	152760000	18	18	domain	9
chr7	152760000	152840000	18	18	gap	9
chr7	152840000	153720000	18	18	domain	9
chr7	153720000	154160000	18	18	gap	9
chr7	154160000	154840000	18	14	domain	9
chr7	154840000	155400000	14	8	domain	9
chr7	155400000	155560000	8	7	boundary,domain	9
chr7	155560000	155800000	7	18	boundary,domain	9
chr7	155800000	156840000	18	17	domain	9
chr7	156840000	157400000	17	18		9
chr7	157400000	158320000	18	18		9
chr7	158320000	158360000	18	18	gap	9
chr7	158360000	159345973	18	18	domain	9
chr8	40000	440000	18	18	gap	9
chr8	440000	1040000	18	12	domain	9
chr8	1040000	1720000	12	10	domain	9
chr8	1720000	2240000	10	18	domain	9
chr8	2240000	2480000	18	18	gap	9
chr8	2480000	2960000	18	4	domain	9
chr8	2960000	3280000	4	16	domain	9
chr8	3280000	3640000	16	3	boundary,domain	9
chr8	3640000	3840000	3	12		9
chr8	3840000	4240000	12	5		9
chr8	4240000	5040000	5	18	boundary,domain	9
chr8	5040000	5440000	18	6	domain	9
chr8	5440000	6360000	6	12	boundary,domain	9
chr8	6360000	6960000	12	18	domain	9
chr8	6960000	8240000	18	18	gap	9
chr8	8240000	8720000	18	10	domain	9
chr8	8720000	9000000	10	16	domain	9
chr8	9000000	9160000	16	12	boundary,domain	9
chr8	9160000	9360000	12	7	domain	9
chr8	9360000	9880000	7	17	domain	9
chr8	9880000	10440000	17	11	domain	9
chr8	10440000	10840000	11	18	boundary,domain	9
chr8	10840000	11280000	18	13	domain	9
chr8	11280000	12000000	13	18	domain	9
chr8	12000000	12680000	18	18	gap	9
chr8	12680000	13720000	18	18	domain	9
chr8	13720000	14320000	18	3	domain	9
chr8	14320000	14960000	3	15	domain	9
chr8	14960000	15240000	15	4	domain	9
chr8	15240000	15840000	4	7	domain	9
chr8	15840000	16760000	7	18	domain	9
chr8	16760000	17280000	18	18		9
chr8	17280000	17560000	18	9		9
chr8	17560000	17960000	9	18	domain	9
chr8	17960000	18880000	18	18		9
chr8	18880000	19320000	18	18	domain	9
chr8	19320000	19840000	18	18	domain	9
chr8	19840000	20200000	18	18	boundary,domain	9
chr8	20200000	20400000	18	18	boundary,domain	9
chr8	20400000	21920000	18	18	domain	9
chr8	21920000	22200000	18	18	boundary,domain	9
chr8	22200000	22600000	18	18	boundary,domain	9
chr8	22600000	23080000	18	18	domain	9
chr8	23080000	23440000	18	18		9
chr8	23440000	23720000	18	18	boundary,domain	9
chr8	23720000	24240000	18	18	domain	9
chr8	24240000	24480000	18	18		9
chr8	24480000	25120000	18	18		9
chr8	25120000	25480000	18	15	domain	9
chr8	25480000	26120000	15	14	domain	9
chr8	26120000	26400000	14	16	domain	9
chr8	26400000	26680000	16	18	boundary,domain	9
chr8	26680000	27280000	18	18	domain	9
chr8	27280000	27800000	18	18	boundary,domain	9
chr8	27800000	28000000	18	18	boundary,domain	9
chr8	28000000	28360000	18	17	domain	9
chr8	28360000	28440000	17	15		9
chr8	28440000	28600000	15	12	boundary,domain	9
chr8	28600000	28760000	12	18	boundary,domain	9
chr8	28760000	29320000	18	18	boundary,domain	9
chr8	29320000	30160000	18	18		9
chr8	30160000	30640000	18	18	boundary,domain	9
chr8	30640000	31200000	18	18	boundary,domain	9
chr8	31200000	32800000	18	18	domain	9
chr8	32800000	32840000	18	18	gap	9
chr8	32840000	33640000	18	17		9
chr8	33640000	35080000	17	18	domain	9
chr8	35080000	35920000	18	8	domain	9
chr8	35920000	36800000	8	18	domain	9
chr8	36800000	37760000	18	18	domain	9
chr8	37760000	38120000	18	9		9
chr8	38120000	38400000	9	7	domain	9
chr8	38400000	38760000	7	10	domain	9
chr8	38760000	39360000	10	18	domain	9
chr8	39360000	39520000	18	18	gap	9
chr8	39520000	40200000	18	14	domain	9
chr8	40200000	41040000	14	18	domain	9
chr8	41040000	41520000	18	16	domain	9
chr8	41520000	41640000	16	16	boundary,domain	9
chr8	41640000	41880000	16	17		9
chr8	41880000	42160000	17	15	domain	9
chr8	42160000	42400000	15	18	domain	9
chr8	42400000	42880000	18	14	domain	9
chr8	42880000	43080000	14	9		9
chr8	43080000	43560000	9	18		9
chr8	43560000	46560000	18	18	gap	9
chr8	46560000	47160000	18	12	domain	9
chr8	47160000	48040000	12	18	domain	9
chr8	48040000	48960000	18	18	domain	9
chr8	48960000	49880000	18	11	domain	9
chr8	49880000	50400000	11	11	domain	9
chr8	50400000	51600000	11	18	domain	9
chr8	51600000	52040000	18	8	domain	9
chr8	52040000	52520000	8	18	domain	9
chr8	52520000	52960000	18	18	boundary,domain	9
chr8	52960000	53840000	18	16	domain	9
chr8	53840000	54160000	16	18	boundary,domain	9
chr8	54160000	54480000	18	18	boundary,domain	9
chr8	54480000	55720000	18	18		9
chr8	55720000	56080000	18	16	domain	9
chr8	56080000	56240000	16	12		9
chr8	56240000	56960000	12	13	domain	9
chr8	56960000	57400000	13	18	domain	9
chr8	57400000	58440000	18	18	domain	9
chr8	58440000	58680000	18	18	boundary	9
chr8	58680000	60000000	18	17	domain	9
chr8	60000000	60400000	17	18		9
chr8	60400000	61160000	18	18	domain	9
chr8	61160000	61560000	18	5		9
chr8	61560000	63240000	5	18		9
chr8	63240000	64480000	18	18	domain	9
chr8	64480000	65600000	18	18	domain	9
chr8	65600000	66440000	18	18	domain	9
chr8	66440000	66640000	18	18	boundary,domain	9
chr8	66640000	67080000	18	15	domain	9
chr8	67080000	67800000	15	16		9
chr8	67800000	68520000	16	18	domain	9
chr8	68520000	69640000	18	18	domain	9
chr8	69640000	70120000	18	10	domain	9
chr8	70120000	70720000	10	18	domain	9
chr8	70720000	71840000	18	18	domain	9
chr8	71840000	72200000	18	18	boundary	9
chr8	72200000	73000000	18	18	domain	9
chr8	73000000	73680000	18	16		9
chr8	73680000	74080000	16	15	domain	9
chr8	74080000	74360000	15	18	boundary,domain	9
chr8	74360000	74920000	18	15	domain	9
chr8	74920000	75400000	15	18		9
chr8	75400000	76160000	18	5		9
chr8	76160000	76360000	5	15		9
chr8	76360000	76440000	15	4		9
chr8	76440000	77400000	4	18		9
chr8	77400000	78360000	18	18	domain	9
chr8	78360000	79640000	18	18	domain	9
chr8	79640000	80040000	18	18		9
chr8	80040000	80600000	18	6		9
chr8	80600000	81000000	6	15	domain	9
chr8	81000000	81240000	15	18	boundary,domain	9
chr8	81240000	81760000	18	15	domain	9
chr8	81760000	81880000	15	18		9
chr8	81880000	82280000	18	9	domain	9
chr8	82280000	83200000	9	8		9
chr8	83200000	83280000	8	6	domain	9
chr8	83280000	83840000	6	9	domain	9
chr8	83840000	84600000	9	18	domain	9
chr8	84600000	85080000	18	11	domain	9
chr8	85080000	85640000	11	18		9
chr8	85640000	85840000	18	18	gap	9
chr8	85840000	86600000	18	16	domain	9
chr8	86600000	88360000	16	9	domain	9
chr8	88360000	89680000	9	18	domain	9
chr8	89680000	90000000	18	18	boundary,domain	9
chr8	90000000	90600000	18	12	domain	9
chr8	90600000	91000000	12	7	domain	9
chr8	91000000	91120000	7	16		9
chr8	91120000	91400000	16	18		9
chr8	91400000	92000000	18	6	domain	9
chr8	92000000	93680000	6	18	domain	9
chr8	93680000	93960000	18	8	domain	9
chr8	93960000	94480000	8	12	domain	9
chr8	94480000	94720000	12	10	boundary,domain	9
chr8	94720000	95280000	10	18	domain	9
chr8	95280000	96240000	18	18	domain	9
chr8	96240000	97600000	18	18	domain	9
chr8	97600000	98120000	18	18	boundary,domain	9
chr8	98120000	98520000	18	6	domain	9
chr8	98520000	100120000	6	18	domain	9
chr8	100120000	100560000	18	18	domain	9
chr8	100560000	100840000	18	18	boundary,domain	9
chr8	100840000	101320000	18	18	domain	9
chr8	101320000	101640000	18	7	domain	9
chr8	101640000	102240000	7	18	domain	9
chr8	102240000	102880000	18	18	boundary,domain	9
chr8	102880000	103560000	18	18		9
chr8	103560000	104480000	18	18	domain	9
chr8	104480000	104760000	18	18	boundary,domain	9
chr8	104760000	105840000	18	18	domain	9
chr8	105840000	106720000	18	14	domain	9
chr8	106720000	106840000	14	5		9
chr8	106840000	107040000	5	5	domain	9
chr8	107040000	107600000	5	18	domain	9
chr8	107600000	108840000	18	18		9
chr8	108840000	109360000	18	11	domain	9
chr8	109360000	109760000	11	18	domain	9
chr8	109760000	110800000	18	17		9
chr8	110800000	111440000	17	5		9
chr8	111440000	111880000	5	18		9
chr8	111880000	112720000	18	18		9
chr8	112720000	113480000	18	15	domain	9
chr8	113480000	114440000	15	7	domain	9
chr8	114440000	116760000	7	18	domain	9
chr8	116760000	117320000	18	18	boundary,domain	9
chr8	117320000	118720000	18	17	domain	9
chr8	118720000	119240000	17	11	domain	9
chr8	119240000	119800000	11	18	boundary,domain	9
chr8	119800000	120440000	18	13	domain	9
chr8	120440000	120960000	13	18	domain	9
chr8	120960000	122640000	18	18	domain	9
chr8	122640000	123440000	18	16		9
chr8	123440000	123760000	16	18	domain	9
chr8	123760000	124480000	18	18	domain	9
chr8	124480000	125080000	18	18	domain	9
chr8	125080000	125720000	18	18	domain	9
chr8	125720000	125840000	18	2		9
chr8	125840000	126800000	2	18	domain	9
chr8	126800000	127720000	18	18	domain	9
chr8	127720000	129760000	18	18	domain	9
chr8	129760000	130080000	18	13	boundary,domain	9
chr8	130080000	130720000	13	18	domain	9
chr8	130720000	131800000	18	6		9
chr8	131800000	132080000	6	3	domain	9
chr8	132080000	132160000	3	18		9
chr8	132160000	132680000	18	4	domain	9
chr8	132680000	132800000	4	18		9
chr8	132800000	133240000	18	7	domain	9
chr8	133240000	133480000	7	18	domain	9
chr8	133480000	134680000	18	18	domain	9
chr8	134680000	134920000	18	18	boundary,domain	9
chr8	134920000	135440000	18	12	domain	9
chr8	135440000	136760000	12	14	domain	9
chr8	136760000	137320000	14	7	domain	9
chr8	137320000	137440000	7	3		9
chr8	137440000	137920000	3	13		9
chr8	137920000	138040000	13	6		9
chr8	138040000	138720000	6	18	domain	9
chr8	138720000	139000000	18	18	boundary,domain	9
chr8	139000000	139640000	18	14	domain	9
chr8	139640000	140440000	14	18	domain	9
chr8	140440000	140640000	18	18	boundary,domain	9
chr8	140640000	141440000	18	18	domain	9
chr8	141440000	142520000	18	14	domain	9
chr8	142520000	143120000	14	18	boundary,domain	9
chr8	143120000	143280000	18	18	boundary,domain	9
chr8	143280000	143600000	18	18	boundary,domain	9
chr8	143600000	143800000	18	9	boundary,domain	9
chr8	143800000	144080000	9	16		9
chr8	144080000	144520000	16	18	domain	9
chr8	144520000	144800000	18	18	boundary,domain	9
chr8	144800000	145080000	18	18		9
chr9	0	200000	18	18	gap	9
chr9	200000	840000	18	10	domain	9
chr9	840000	1040000	10	16	boundary,domain	9
chr9	1040000	2000000	16	10		9
chr9	2000000	2080000	10	14		9
chr9	2080000	2840000	14	18	domain	9
chr9	2840000	3200000	18	15	boundary,domain	9
chr9	3200000	3720000	15	10	domain	9
chr9	3720000	4400000	10	18	domain	9
chr9	4400000	4640000	18	18		9
chr9	4640000	5640000	18	5		9
chr9	5640000	5800000	5	18	boundary,domain	9
chr9	5800000	6360000	18	18		9
chr9	6360000	6760000	18	18	boundary,domain	9
chr9	6760000	7000000	18	1	domain	9
chr9	7000000	7560000	1	10	domain	9
chr9	7560000	8920000	10	12	domain	9
chr9	8920000	9400000	12	9		9
chr9	9400000	10000000	9	18		9
chr9	10000000	10400000	18	6		9
chr9	10400000	11240000	6	4	domain	9
chr9	11240000	11400000	4	15		9
chr9	11400000	12640000	15	18	boundary,domain	9
chr9	12640000	13040000	18	18		9
chr9	13040000	13280000	18	17		9
chr9	13280000	14480000	17	18		9
chr9	14480000	14680000	18	8		9
chr9	14680000	15160000	8	18	boundary,domain	9
chr9	15160000	15680000	18	18	domain	9
chr9	15680000	17080000	18	15		9
chr9	17080000	17520000	15	18		9
chr9	17520000	17760000	18	7	boundary,domain	9
chr9	17760000	18200000	7	18	domain	9
chr9	18200000	19040000	18	18	domain	9
chr9	19040000	19480000	18	18	boundary,domain	9
chr9	19480000	19880000	18	18		9
chr9	19880000	20360000	18	7	domain	9
chr9	20360000	21160000	7	18	domain	9
chr9	21160000	21240000	18	18	gap	9
chr9	21240000	21800000	18	11	domain	9
chr9	21800000	22280000	11	17	domain	9
chr9	22280000	22480000	17	18	boundary,domain	9
chr9	22480000	23920000	18	11		9
chr9	23920000	24640000	11	5	domain	9
chr9	24640000	25920000	5	8	domain	9
chr9	25920000	26320000	8	7	domain	9
chr9	26320000	26720000	7	18	domain	9
chr9	26720000	27280000	18	18		9
chr9	27280000	27600000	18	18		9
chr9	27600000	28680000	18	13	domain	9
chr9	28680000	29200000	13	12		9
chr9	29200000	29840000	12	9		9
chr9	29840000	30520000	9	5	domain	9
chr9	30520000	31120000	5	10		9
chr9	31120000	31840000	10	9	domain	9
chr9	31840000	32360000	9	18	domain	9
chr9	32360000	32600000	18	7	domain	9
chr9	32600000	33000000	7	10	domain	9
chr9	33000000	33520000	10	18	domain	9
chr9	33520000	33600000	18	18	gap	9
chr9	33600000	34320000	18	6	domain	9
chr9	34320000	34400000	6	12		9
chr9	34400000	34680000	12	18		9
chr9	34680000	35080000	18	10		9
chr9	35080000	35600000	10	14		9
chr9	35600000	35960000	14	17	boundary,domain	9
chr9	35960000	36200000	17	9	boundary,domain	9
chr9	36200000	36400000	9	18	boundary,domain	9
chr9	36400000	36600000	18	14	boundary,domain	9
chr9	36600000	37440000	14	18	domain	9
chr9	37440000	37880000	18	7	domain	9
chr9	37880000	38520000	7	18	domain	9
chr9	38520000	68400000	18	18	gap	9
chr9	68400000	69040000	18	13	domain	9
chr9	69040000	69400000	13	11	boundary,domain	9
chr9	69400000	69960000	11	15	domain	9
chr9	69960000	70240000	15	8	domain	9
chr9	70240000	70680000	8	18		9
chr9	70680000	70760000	18	18	gap	9
chr9	70760000	71280000	18	10	domain	9
chr9	71280000	72040000	10	18	domain	9
chr9	72040000	72240000	18	13		9
chr9	72240000	72840000	13	18	domain	9
chr9	72840000	73200000	18	18	boundary,domain	9
chr9	73200000	74760000	18	18	domain	9
chr9	74760000	75160000	18	17	boundary,domain	9
chr9	75160000	75880000	17	13	domain	9
chr9	75880000	76360000	13	18	domain	9
chr9	76360000	76720000	18	18	boundary,domain	9
chr9	76720000	77160000	18	18	domain	9
chr9	77160000	77360000	18	10		9
chr9	77360000	78240000	10	16	domain	9
chr9	78240000	79080000	16	15		9
chr9	79080000	80240000	15	18	domain	9
chr9	80240000	81920000	18	18	domain	9
chr9	81920000	81960000	18	18	gap	9
chr9	81960000	82640000	18	13	domain	9
chr9	82640000	83000000	13	17	boundary,domain	9
chr9	83000000	83160000	17	8	boundary,domain	9
chr9	83160000	83840000	8	18	domain	9
chr9	83840000	83880000	18	18	gap	9
chr9	83880000	84360000	18	9	domain	9
chr9	84360000	85760000	9	18	domain	9
chr9	85760000	85800000	18	18	gap	9
chr9	85800000	86360000	18	10	domain	9
chr9	86360000	87320000	10	12	domain	9
chr9	87320000	87920000	12	18	domain	9
chr9	87920000	87960000	18	18	gap	9
chr9	87960000	88600000	18	13	domain	9
chr9	88600000	89040000	13	7	domain	9
chr9	89040000	89320000	7	18		9
chr9	89320000	89560000	18	18	boundary,domain	9
chr9	89560000	90120000	18	18	domain	9
chr9	90120000	90880000	18	18	domain	9
chr9	90880000	91760000	18	18	domain	9
chr9	91760000	92080000	18	18	boundary	9
chr9	92080000	92840000	18	18		9
chr9	92840000	93640000	18	14	domain	9
chr9	93640000	94320000	14	18	domain	9
chr9	94320000	94440000	18	18	gap	9
chr9	94440000	95160000	18	16	domain	9
chr9	95160000	96280000	16	11	domain	9
chr9	96280000	96880000	11	18	domain	9
chr9	96880000	97240000	18	18	gap	9
chr9	97240000	97640000	18	8	domain	9
chr9	97640000	97920000	8	12		9
chr9	97920000	98280000	12	18	boundary,domain	9
chr9	98280000	98800000	18	18	domain	9
chr9	98800000	99200000	18	18		9
chr9	99200000	99800000	18	11	domain	9
chr9	99800000	100360000	11	8	domain	9
chr9	100360000	100600000	8	18	boundary,domain	9
chr9	100600000	101400000	18	18	domain	9
chr9	101400000	101560000	18	16		9
chr9	101560000	102800000	16	6	domain	9
chr9	102800000	103400000	6	13	domain	9
chr9	103400000	104760000	13	18	domain	9
chr9	104760000	105760000	18	18	domain	9
chr9	105760000	105800000	18	18	gap	9
chr9	105800000	107200000	18	15	domain	9
chr9	107200000	107440000	15	18	boundary,domain	9
chr9	107440000	108840000	18	18	domain	9
chr9	108840000	109520000	18	18		9
chr9	109520000	110240000	18	16		9
chr9	110240000	110600000	16	12		9
chr9	110600000	111360000	12	17	domain	9
chr9	111360000	111680000	17	14		9
chr9	111680000	112120000	14	7	domain	9
chr9	112120000	113080000	7	18	domain	9
chr9	113080000	113120000	18	18	gap	9
chr9	113120000	113680000	18	11	domain	9
chr9	113680000	114080000	11	17	domain	9
chr9	114080000	114360000	17	18	boundary,domain	9
chr9	114360000	115000000	18	11		9
chr9	115000000	115560000	11	18	domain	9
chr9	115560000	116720000	18	18	domain	9
chr9	116720000	117560000	18	18	domain	9
chr9	117560000	119360000	18	17	domain	9
chr9	119360000	120040000	17	7		9
chr9	120040000	120560000	7	18	domain	9
chr9	120560000	121200000	18	18	boundary,domain	9
chr9	121200000	121480000	18	18		9
chr9	121480000	122080000	18	18	boundary,domain	9
chr9	122080000	122480000	18	11		9
chr9	122480000	122840000	11	18	domain	9
chr9	122840000	123400000	18	18	boundary,domain	9
chr9	123400000	124080000	18	14	domain	9
chr9	124080000	124560000	14	15		9
chr9	124560000	124760000	15	18	boundary,domain	9
chr9	124760000	125400000	18	18	boundary,domain	9
chr9	125400000	126560000	18	8		9
chr9	126560000	126840000	8	18	boundary,domain	9
chr9	126840000	127480000	18	18	boundary,domain	9
chr9	127480000	127960000	18	9		9
chr9	127960000	128160000	9	18		9
chr9	128160000	129080000	18	18	domain	9
chr9	129080000	129640000	18	14	domain	9
chr9	129640000	129800000	14	18		9
chr9	129800000	130400000	18	18		9
chr9	130400000	130680000	18	18	boundary,domain	9
chr9	130680000	131080000	18	18	boundary,domain	9
chr9	131080000	131520000	18	14		9
chr9	131520000	131760000	14	15		9
chr9	131760000	132280000	15	12	domain	9
chr9	132280000	133000000	12	18		9
chr9	133000000	133520000	18	12	boundary,domain	9
chr9	133520000	133760000	12	18	domain	9
chr9	133760000	134040000	18	15	boundary,domain	9
chr9	134040000	134120000	15	18		9
chr9	134120000	134800000	18	16	domain	9
chr9	134800000	135040000	16	8	domain	9
chr9	135040000	135560000	8	10	domain	9
chr9	135560000	136320000	10	18		9
chr9	136320000	136720000	18	18	boundary,domain	9
chr9	136720000	137080000	18	18		9
chr9	137080000	137280000	18	18	boundary,domain	9
chr9	137280000	137560000	18	11	boundary,domain	9
chr9	137560000	138120000	11	18	domain	9
chr9	138120000	138280000	18	18	gap	9
chrX	0	240000	18	18	gap	9
chrX	240000	1200000	18	14	domain	9
chrX	1200000	1640000	14	9		9
chrX	1640000	1960000	9	18	domain	9
chrX	1960000	2120000	18	18	gap	9
chrX	2120000	2640000	18	17	domain	9
chrX	2640000	2840000	17	13	boundary,domain	9
chrX	2840000	3800000	13	18	domain	9
chrX	3800000	3960000	18	18	gap	9
chrX	3960000	4480000	18	10	domain	9
chrX	4480000	5160000	10	10	domain	9
chrX	5160000	5960000	10	18		9
chrX	5960000	7920000	18	18	domain	9
chrX	7920000	8800000	18	18	domain	9
chrX	8800000	9720000	18	8	domain	9
chrX	9720000	10160000	8	18		9
chrX	10160000	10680000	18	7	domain	9
chrX	10680000	11120000	7	18	domain	9
chrX	11120000	11520000	18	18	domain	9
chrX	11520000	11800000	18	18	boundary,domain	9
chrX	11800000	11920000	18	8		9
chrX	11920000	12760000	8	18	domain	9
chrX	12760000	12920000	18	10	boundary,domain	9
chrX	12920000	13520000	10	13	domain	9
chrX	13520000	14040000	13	18	boundary,domain	9
chrX	14040000	15280000	18	18	domain	9
chrX	15280000	15680000	18	13		9
chrX	15680000	15840000	13	13	boundary,domain	9
chrX	15840000	16720000	13	18	domain	9
chrX	16720000	17120000	18	17		9
chrX	17120000	17720000	17	18	domain	9
chrX	17720000	18320000	18	18	domain	9
chrX	18320000	18960000	18	11	domain	9
chrX	18960000	19360000	11	18	domain	9
chrX	19360000	19920000	18	16		9
chrX	19920000	20160000	16	18	boundary,domain	9
chrX	20160000	20480000	18	18		9
chrX	20480000	21800000	18	15	domain	9
chrX	21800000	21960000	15	18		9
chrX	21960000	22800000	18	5	domain	9
chrX	22800000	23640000	5	18	domain	9
chrX	23640000	24040000	18	8	boundary,domain	9
chrX	24040000	24360000	8	17	boundary,domain	9
chrX	24360000	24720000	17	16	boundary,domain	9
chrX	24720000	25280000	16	17		9
chrX	25280000	25440000	17	8		9
chrX	25440000	27400000	8	18	domain	9
chrX	27400000	27520000	18	3		9
chrX	27520000	28560000	3	6	domain	9
chrX	28560000	29120000	6	6	domain	9
chrX	29120000	29960000	6	9		9
chrX	29960000	30520000	9	18	boundary,domain	9
chrX	30520000	30720000	18	13	boundary,domain	9
chrX	30720000	30960000	13	5	domain	9
chrX	30960000	31720000	5	18	domain	9
chrX	31720000	32480000	18	17	domain	9
chrX	32480000	33400000	17	18	domain	9
chrX	33400000	34360000	18	18	domain	9
chrX	34360000	37080000	18	18	domain	9
chrX	37080000	37280000	18	18	gap	9
chrX	37280000	37480000	18	18	domain	9
chrX	37480000	37520000	18	18	gap	9
chrX	37520000	38360000	18	6	domain	9
chrX	38360000	38640000	6	17		9
chrX	38640000	39200000	17	7	domain	9
chrX	39200000	39680000	7	11	domain	9
chrX	39680000	40560000	11	18	domain	9
chrX	40560000	41280000	18	18	boundary,domain	9
chrX	41280000	41760000	18	18	boundary,domain	9
chrX	41760000	43560000	18	18	domain	9
chrX	43560000	43800000	18	18	boundary,domain	9
chrX	43800000	45240000	18	17		9
chrX	45240000	46480000	17	18	domain	9
chrX	46480000	47120000	18	18		9
chrX	47120000	48000000	18	18	domain	9
chrX	48000000	48160000	18	18	gap	9
chrX	48160000	48360000	18	18	domain	9
chrX	48360000	48440000	18	18	gap	9
chrX	48440000	49320000	18	18	domain	9
chrX	49320000	49600000	18	18	gap	9
chrX	49600000	50240000	18	18	domain	9
chrX	50240000	50280000	18	18	gap	9
chrX	50280000	50600000	18	18	domain	9
chrX	50600000	51040000	18	12	domain	9
chrX	51040000	51640000	12	18	domain	9
chrX	51640000	51720000	18	18	gap	9
chrX	51720000	52040000	18	18	domain	9
chrX	52040000	52240000	18	18	gap	9
chrX	52240000	52440000	18	18	domain	9
chrX	52440000	52960000	18	18	gap	9
chrX	52960000	53560000	18	6		9
chrX	53560000	53960000	6	18		9
chrX	53960000	54600000	18	6	domain	9
chrX	54600000	55440000	6	18	domain	9
chrX	55440000	55520000	18	18	gap	9
chrX	55520000	56280000	18	11	domain	9
chrX	56280000	56720000	11	18	domain	9
chrX	56720000	58120000	18	18	domain	9
chrX	58120000	62800000	18	18	gap	9
chrX	62800000	63120000	18	18	domain	9
chrX	63120000	63280000	18	18	gap	9
chrX	63280000	63840000	18	11	domain	9
chrX	63840000	65520000	11	18	domain	9
chrX	65520000	66040000	18	12	domain	9
chrX	66040000	66760000	12	18		9
chrX	66760000	68160000	18	18	domain	9
chrX	68160000	68800000	18	14	boundary,domain	9
chrX	68800000	69440000	14	17	domain	9
chrX	69440000	70120000	17	18		9
chrX	70120000	70720000	18	18	boundary,domain	9
chrX	70720000	70960000	18	15	boundary,domain	9
chrX	70960000	71680000	15	18	domain	9
chrX	71680000	71800000	18	18	gap	9
chrX	71800000	72720000	18	18	domain	9
chrX	72720000	73120000	18	18	gap	9
chrX	73120000	73840000	18	15	domain	9
chrX	73840000	74560000	15	18	domain	9
chrX	74560000	75640000	18	6	domain	9
chrX	75640000	76160000	6	17	domain	9
chrX	76160000	76480000	17	15	boundary,domain	9
chrX	76480000	76720000	15	4	domain	9
chrX	76720000	77440000	4	18	domain	9
chrX	77440000	78120000	18	17	domain	9
chrX	78120000	78520000	17	13	domain	9
chrX	78520000	78960000	13	1	domain	9
chrX	78960000	79040000	1	5		9
chrX	79040000	79480000	5	18	domain	9
chrX	79480000	80240000	18	15		9
chrX	80240000	80680000	15	18	domain	9
chrX	80680000	81440000	18	10	domain	9
chrX	81440000	81840000	10	8		9
chrX	81840000	81920000	8	5		9
chrX	81920000	83040000	5	7	domain	9
chrX	83040000	83160000	7	7	domain	9
chrX	83160000	83880000	7	17	domain	9
chrX	83880000	84720000	17	6	domain	9
chrX	84720000	85080000	6	18	domain	9
chrX	85080000	85600000	18	18	domain	9
chrX	85600000	86160000	18	9		9
chrX	86160000	87040000	9	10		9
chrX	87040000	87120000	10	18	boundary,domain	9
chrX	87120000	87320000	18	16		9
chrX	87320000	87720000	16	17	domain	9
chrX	87720000	88160000	17	10		9
chrX	88160000	88520000	10	1	domain	9
chrX	88520000	88680000	1	7		9
chrX	88680000	89200000	7	18		9
chrX	89200000	91240000	18	18	gap	9
chrX	91240000	91480000	18	18	domain	9
chrX	91480000	93120000	18	18	gap	9
chrX	93120000	93560000	18	3		9
chrX	93560000	93800000	3	12		9
chrX	93800000	94360000	12	11	domain	9
chrX	94360000	94760000	11	7	boundary,domain	9
chrX	94760000	95280000	7	14	boundary,domain	9
chrX	95280000	95760000	14	8	domain	9
chrX	95760000	96360000	8	18	domain	9
chrX	96360000	97880000	18	6	domain	9
chrX	97880000	98920000	6	5		9
chrX	98920000	100480000	5	16	domain	9
chrX	100480000	100640000	16	9	boundary,domain	9
chrX	100640000	100800000	9	18	boundary,domain	9
chrX	100800000	101320000	18	18	domain	9
chrX	101320000	102200000	18	18	domain	9
chrX	102200000	102480000	18	18	gap	9
chrX	102480000	102880000	18	10	domain	9
chrX	102880000	103160000	10	16		9
chrX	103160000	103480000	16	8		9
chrX	103480000	103960000	8	18	domain	9
chrX	103960000	104080000	18	18	gap	9
chrX	104080000	105200000	18	17	domain	9
chrX	105200000	106280000	17	18	domain	9
chrX	106280000	106320000	18	18	gap	9
chrX	106320000	106840000	18	10	domain	9
chrX	106840000	107640000	10	7	domain	9
chrX	107640000	108080000	7	18	domain	9
chrX	108080000	108720000	18	18	domain	9
chrX	108720000	109480000	18	18	domain	9
chrX	109480000	109880000	18	18	boundary,domain	9
chrX	109880000	110440000	18	18		9
chrX	110440000	110880000	18	8	domain	9
chrX	110880000	111480000	8	15	domain	9
chrX	111480000	111720000	15	18	boundary,domain	9
chrX	111720000	112680000	18	18	domain	9
chrX	112680000	113000000	18	14	domain	9
chrX	113000000	113120000	14	3		9
chrX	113120000	114280000	3	18	domain	9
chrX	114280000	114320000	18	18	gap	9
chrX	114320000	115200000	18	5	domain	9
chrX	115200000	115720000	5	18		9
chrX	115720000	115880000	18	18	gap	9
chrX	115880000	116560000	18	18	domain	9
chrX	116560000	116600000	18	18	gap	9
chrX	116600000	118320000	18	18	domain	9
chrX	118320000	118840000	18	16	boundary,domain	9
chrX	118840000	119080000	16	6	domain	9
chrX	119080000	119400000	6	14		9
chrX	119400000	120040000	14	18	domain	9
chrX	120040000	120200000	18	18	gap	9
chrX	120200000	120880000	18	18	domain	9
chrX	120880000	121000000	18	18	gap	9
chrX	121000000	122840000	18	12	domain	9
chrX	122840000	123440000	12	17	domain	9
chrX	123440000	123800000	17	18	boundary,domain	9
chrX	123800000	124120000	18	18	boundary,domain	9
chrX	124120000	124360000	18	18		9
chrX	124360000	125840000	18	6	domain	9
chrX	125840000	125960000	6	12		9
chrX	125960000	129440000	12	18	domain	9
chrX	129440000	130280000	18	18		9
chrX	130280000	130960000	18	18	domain	9
chrX	130960000	131800000	18	18	domain	9
chrX	131800000	132640000	18	18	domain	9
chrX	132640000	133720000	18	18		9
chrX	133720000	134440000	18	14	domain	9
chrX	134440000	135120000	14	18	domain	9
chrX	135120000	135280000	18	18	gap	9
chrX	135280000	135720000	18	18	domain	9
chrX	135720000	135880000	18	18	gap	9
chrX	135880000	136680000	18	15	domain	9
chrX	136680000	136960000	15	18		9
chrX	136960000	137440000	18	6	boundary,domain	9
chrX	137440000	138120000	6	17	domain	9
chrX	138120000	138760000	17	18	domain	9
chrX	138760000	139600000	18	8	domain	9
chrX	139600000	140000000	8	18	domain	9
chrX	140000000	141000000	18	18		9
chrX	141000000	141120000	18	18	gap	9
chrX	141120000	141480000	18	18	domain	9
chrX	141480000	141720000	18	18	gap	9
chrX	141720000	142120000	18	2	domain	9
chrX	142120000	142280000	2	1	domain	9
chrX	142280000	142640000	1	7	domain	9
chrX	142640000	142880000	7	10	domain	9
chrX	142880000	143400000	10	8	domain	9
chrX	143400000	144080000	8	18	domain	9
chrX	144080000	144200000	18	18	gap	9
chrX	144200000	144400000	18	18	domain	9
chrX	144400000	144480000	18	18	gap	9
chrX	144480000	145280000	18	18	domain	9
chrX	145280000	145760000	18	10	domain	9
chrX	145760000	146320000	10	9	domain	9
chrX	146320000	146800000	9	18	domain	9
chrX	146800000	146840000	18	18	gap	9
chrX	146840000	147280000	18	8	domain	9
chrX	147280000	148000000	8	17		9
chrX	148000000	149520000	17	18	domain	9
chrX	149520000	149960000	18	18	gap	9
chrX	149960000	150760000	18	17	domain	9
chrX	150760000	151120000	17	18	boundary,domain	9
chrX	151120000	151680000	18	18	domain	9
chrX	151680000	152680000	18	18	domain	9
chrX	152680000	152800000	18	18	gap	9
chrX	152800000	153080000	18	18	domain	9
chrX	153080000	153280000	18	18	gap	9
chrX	153280000	153720000	18	5	domain	9
chrX	153720000	154160000	5	18	domain	9
chrX	154160000	154280000	18	18	gap	9
chrX	154280000	154560000	18	18	domain	9
chrX	154560000	154640000	18	18	gap	9
chrX	154640000	155320000	18	18		9
chrX	155320000	155600000	18	18	gap	9
chrX	155600000	156040000	18	18	domain	9
chr1	40000	880000	18	18	gap	8
chr1	880000	1640000	18	18	domain	8
chr1	1640000	1760000	18	18	gap	8
chr1	1760000	2640000	18	18	domain	8
chr1	2640000	2760000	18	18	gap	8
chr1	2760000	3440000	18	14	domain	8
chr1	3440000	3880000	14	18		8
chr1	3880000	4640000	18	12	domain	8
chr1	4640000	5960000	12	18	domain	8
chr1	5960000	6680000	18	18	boundary,domain	8
chr1	6680000	7120000	18	3	domain	8
chr1	7120000	7680000	3	12	domain	8
chr1	7680000	7920000	12	18		8
chr1	7920000	8360000	18	12	domain	8
chr1	8360000	8880000	12	18	domain	8
chr1	8880000	9120000	18	15	boundary,domain	8
chr1	9120000	9600000	15	18	boundary,domain	8
chr1	9600000	10440000	18	18		8
chr1	10440000	11000000	18	18	domain	8
chr1	11000000	11240000	18	8	boundary,domain	8
chr1	11240000	11640000	8	7	domain	8
chr1	11640000	12040000	7	17	boundary,domain	8
chr1	12040000	12240000	17	8	boundary,domain	8
chr1	12240000	12840000	8	18	domain	8
chr1	12840000	13360000	18	18	gap	8
chr1	13360000	13960000	18	13	domain	8
chr1	13960000	15120000	13	18		8
chr1	15120000	15520000	18	18	boundary,domain	8
chr1	15520000	15760000	18	15	boundary,domain	8
chr1	15760000	16040000	15	7	domain	8
chr1	16040000	16480000	7	18	domain	8
chr1	16480000	16920000	18	18	gap	8
chr1	16920000	17400000	18	9	domain	8
chr1	17400000	17680000	9	10	domain	8
chr1	17680000	18600000	10	18	domain	8
chr1	18600000	18880000	18	18		8
chr1	18880000	19280000	18	9		8
chr1	19280000	19720000	9	17	domain	8
chr1	19720000	19880000	17	15		8
chr1	19880000	20520000	15	14	domain	8
chr1	20520000	20640000	14	15	boundary,domain	8
chr1	20640000	21400000	15	18	domain	8
chr1	21400000	21440000	18	18	gap	8
chr1	21440000	22040000	18	11	domain	8
chr1	22040000	22640000	11	6	domain	8
chr1	22640000	22960000	6	18	domain	8
chr1	22960000	23320000	18	9		8
chr1	23320000	23760000	9	16		8
chr1	23760000	24080000	16	16		8
chr1	24080000	24640000	16	13	domain	8
chr1	24640000	24840000	13	7	domain	8
chr1	24840000	25280000	7	18	domain	8
chr1	25280000	25400000	18	18	gap	8
chr1	25400000	25880000	18	9	domain	8
chr1	25880000	26040000	9	11		8
chr1	26040000	26480000	11	18	boundary,domain	8
chr1	26480000	26920000	18	18	boundary,domain	8
chr1	26920000	27280000	18	14	boundary,domain	8
chr1	27280000	27800000	14	18	domain	8
chr1	27800000	28240000	18	18	boundary,domain	8
chr1	28240000	28640000	18	6	domain	8
chr1	28640000	28760000	6	4	domain	8
chr1	28760000	29240000	4	18	boundary,domain	8
chr1	29240000	30720000	18	18	domain	8
chr1	30720000	31160000	18	17	boundary,domain	8
chr1	31160000	31560000	17	18	boundary,domain	8
chr1	31560000	32080000	18	18	boundary,domain	8
chr1	32080000	32400000	18	18	boundary,domain	8
chr1	32400000	32880000	18	18	boundary,domain	8
chr1	32880000	33120000	18	18	boundary,domain	8
chr1	33120000	33640000	18	15	boundary,domain	8
chr1	33640000	34800000	15	18	domain	8
chr1	34800000	35840000	18	18	domain	8
chr1	35840000	36080000	18	18	boundary,domain	8
chr1	36080000	36480000	18	18	boundary,domain	8
chr1	36480000	37440000	18	18	domain	8
chr1	37440000	38000000	18	15		8
chr1	38000000	38840000	15	18	domain	8
chr1	38840000	39040000	18	7		8
chr1	39040000	39600000	7	15	domain	8
chr1	39600000	39760000	15	18		8
chr1	39760000	40040000	18	18	boundary,domain	8
chr1	40040000	40560000	18	15		8
chr1	40560000	41000000	15	18	boundary,domain	8
chr1	41000000	41240000	18	18	boundary,domain	8
chr1	41240000	41520000	18	18	boundary,domain	8
chr1	41520000	42120000	18	12	domain	8
chr1	42120000	42800000	12	18	domain	8
chr1	42800000	43160000	18	18		8
chr1	43160000	43480000	18	11		8
chr1	43480000	44080000	11	18	domain	8
chr1	44080000	44680000	18	18	domain	8
chr1	44680000	45320000	18	14	domain	8
chr1	45320000	45600000	14	17	boundary,domain	8
chr1	45600000	46360000	17	9	domain	8
chr1	46360000	46880000	9	18	domain	8
chr1	46880000	46920000	18	18	gap	8
chr1	46920000	47080000	18	18	domain	8
chr1	47080000	47120000	18	18	gap	8
chr1	47120000	47720000	18	11	domain	8
chr1	47720000	48120000	11	18	domain	8
chr1	48120000	48240000	18	18		8
chr1	48240000	48520000	18	18	boundary,domain	8
chr1	48520000	48880000	18	18	domain	8
chr1	48880000	50360000	18	18	domain	8
chr1	50360000	50760000	18	7	domain	8
chr1	50760000	51240000	7	18	domain	8
chr1	51240000	51880000	18	18		8
chr1	51880000	52040000	18	18	boundary,domain	8
chr1	52040000	52760000	18	6	domain	8
chr1	52760000	53240000	6	18	domain	8
chr1	53240000	53400000	18	18		8
chr1	53400000	53840000	18	18	domain	8
chr1	53840000	54040000	18	7	boundary,domain	8
chr1	54040000	54520000	7	6	domain	8
chr1	54520000	55040000	6	18	domain	8
chr1	55040000	55280000	18	18	boundary,domain	8
chr1	55280000	56760000	18	18	domain	8
chr1	56760000	58160000	18	3	domain	8
chr1	58160000	58480000	3	18	domain	8
chr1	58480000	58680000	18	18		8
chr1	58680000	59960000	18	18		8
chr1	59960000	60960000	18	18	domain	8
chr1	60960000	61880000	18	12		8
chr1	61880000	62160000	12	18	boundary,domain	8
chr1	62160000	62440000	18	18	boundary,domain	8
chr1	62440000	62800000	18	18	boundary,domain	8
chr1	62800000	63560000	18	18	domain	8
chr1	63560000	64240000	18	18	domain	8
chr1	64240000	64680000	18	9	domain	8
chr1	64680000	64840000	9	18	boundary,domain	8
chr1	64840000	65080000	18	15	boundary,domain	8
chr1	65080000	65240000	15	4	boundary,domain	8
chr1	65240000	65720000	4	11	domain	8
chr1	65720000	66480000	11	13		8
chr1	66480000	66760000	13	18		8
chr1	66760000	67200000	18	18	domain	8
chr1	67200000	67520000	18	18	boundary,domain	8
chr1	67520000	68120000	18	6	domain	8
chr1	68120000	68400000	6	18	domain	8
chr1	68400000	70080000	18	18	domain	8
chr1	70080000	70520000	18	15	domain	8
chr1	70520000	71080000	15	18	domain	8
chr1	71080000	71560000	18	6	domain	8
chr1	71560000	72280000	6	18	domain	8
chr1	72280000	72360000	18	18	gap	8
chr1	72360000	74000000	18	12	domain	8
chr1	74000000	74760000	12	18	domain	8
chr1	74760000	75200000	18	18	boundary,domain	8
chr1	75200000	75920000	18	18		8
chr1	75920000	77160000	18	18	domain	8
chr1	77160000	77560000	18	8	domain	8
chr1	77560000	78120000	8	18	domain	8
chr1	78120000	78720000	18	18		8
chr1	78720000	79480000	18	13	domain	8
chr1	79480000	80200000	13	12	domain	8
chr1	80200000	81280000	12	10	domain	8
chr1	81280000	81800000	10	8	domain	8
chr1	81800000	83120000	8	18	domain	8
chr1	83120000	83480000	18	18	gap	8
chr1	83480000	83880000	18	7	domain	8
chr1	83880000	84800000	7	3	domain	8
chr1	84800000	84960000	3	12		8
chr1	84960000	85280000	12	18		8
chr1	85280000	85720000	18	10	domain	8
chr1	85720000	86360000	10	18		8
chr1	86360000	86720000	18	6	domain	8
chr1	86720000	87120000	6	18	domain	8
chr1	87120000	87280000	18	11	boundary,domain	8
chr1	87280000	88200000	11	6	domain	8
chr1	88200000	88360000	6	7		8
chr1	88360000	88640000	7	16		8
chr1	88640000	88920000	16	9	boundary,domain	8
chr1	88920000	89400000	9	18	domain	8
chr1	89400000	89440000	18	18	gap	8
chr1	89440000	89800000	18	6	domain	8
chr1	89800000	90040000	6	12	domain	8
chr1	90040000	90560000	12	10	domain	8
chr1	90560000	91240000	10	18	domain	8
chr1	91240000	91480000	18	10		8
chr1	91480000	91960000	10	15	domain	8
chr1	91960000	92720000	15	4	domain	8
chr1	92720000	92840000	4	18		8
chr1	92840000	93000000	18	15	boundary,domain	8
chr1	93000000	93880000	15	18		8
chr1	93880000	94440000	18	18		8
chr1	94440000	94840000	18	14	domain	8
chr1	94840000	95080000	14	18	boundary,domain	8
chr1	95080000	95240000	18	18	boundary,domain	8
chr1	95240000	96200000	18	10	domain	8
chr1	96200000	96960000	10	17	domain	8
chr1	96960000	98080000	17	18	domain	8
chr1	98080000	98520000	18	7	domain	8
chr1	98520000	99120000	7	12	domain	8
chr1	99120000	99760000	12	18	domain	8
chr1	99760000	100480000	18	11	domain	8
chr1	100480000	100920000	11	18	domain	8
chr1	100920000	101400000	18	18	domain	8
chr1	101400000	102480000	18	18	domain	8
chr1	102480000	102520000	18	18	gap	8
chr1	102520000	103040000	18	18	domain	8
chr1	103040000	103080000	18	18	gap	8
chr1	103080000	103600000	18	18	domain	8
chr1	103600000	103880000	18	18	gap	8
chr1	103880000	104640000	18	18	domain	8
chr1	104640000	104680000	18	18	gap	8
chr1	104680000	104840000	18	18	domain	8
chr1	104840000	104880000	18	18	gap	8
chr1	104880000	105720000	18	18	domain	8
chr1	105720000	105760000	18	18	gap	8
chr1	105760000	107160000	18	9	domain	8
chr1	107160000	107760000	9	8	domain	8
chr1	107760000	108200000	8	18	domain	8
chr1	108200000	108480000	18	18	gap	8
chr1	108480000	108920000	18	6	domain	8
chr1	108920000	109680000	6	18		8
chr1	109680000	109720000	18	18	gap	8
chr1	109720000	110520000	18	17	domain	8
chr1	110520000	110800000	17	18	boundary,domain	8
chr1	110800000	111120000	18	18	boundary,domain	8
chr1	111120000	111440000	18	18	boundary,domain	8
chr1	111440000	111760000	18	17	boundary,domain	8
chr1	111760000	112400000	17	18	domain	8
chr1	112400000	112720000	18	18		8
chr1	112720000	113080000	18	18	boundary,domain	8
chr1	113080000	113800000	18	14	domain	8
chr1	113800000	114320000	14	11	domain	8
chr1	114320000	114800000	11	18	domain	8
chr1	114800000	115120000	18	9	domain	8
chr1	115120000	115640000	9	10	domain	8
chr1	115640000	115800000	10	18		8
chr1	115800000	116040000	18	18	boundary,domain	8
chr1	116040000	116560000	18	18	domain	8
chr1	116560000	117080000	18	18	domain	8
chr1	117080000	117960000	18	18		8
chr1	117960000	119280000	18	9	domain	8
chr1	119280000	119600000	9	6	domain	8
chr1	119600000	119960000	6	18		8
chr1	119960000	145840000	18	18	gap	8
chr1	145840000	146040000	18	18	domain	8
chr1	146040000	147040000	18	18	gap	8
chr1	147040000	147200000	18	18	domain	8
chr1	147200000	147240000	18	18	gap	8
chr1	147240000	147920000	18	18	domain	8
chr1	147920000	149880000	18	18	gap	8
chr1	149880000	150240000	18	6	domain	8
chr1	150240000	151040000	6	10	domain	8
chr1	151040000	151200000	10	17		8
chr1	151200000	151400000	17	18	boundary	8
chr1	151400000	152040000	18	18	boundary,domain	8
chr1	152040000	152520000	18	18	boundary,domain	8
chr1	152520000	153280000	18	18		8
chr1	153280000	153480000	18	17	boundary,domain	8
chr1	153480000	153760000	17	16	boundary,domain	8
chr1	153760000	154000000	16	18	boundary,domain	8
chr1	154000000	154280000	18	16	boundary,domain	8
chr1	154280000	155200000	16	18		8
chr1	155200000	156080000	18	18		8
chr1	156080000	156360000	18	18	boundary,domain	8
chr1	156360000	156720000	18	12		8
chr1	156720000	157080000	12	17		8
chr1	157080000	157160000	17	18		8
chr1	157160000	157560000	18	18	boundary,domain	8
chr1	157560000	157920000	18	9	domain	8
chr1	157920000	158160000	9	15	domain	8
chr1	158160000	159120000	15	18	domain	8
chr1	159120000	159760000	18	18	domain	8
chr1	159760000	160040000	18	18	boundary,domain	8
chr1	160040000	160400000	18	18	boundary,domain	8
chr1	160400000	161440000	18	18		8
chr1	161440000	161680000	18	18	gap	8
chr1	161680000	162040000	18	6	domain	8
chr1	162040000	162480000	6	17	domain	8
chr1	162480000	162840000	17	18		8
chr1	162840000	163360000	18	18	domain	8
chr1	163360000	164520000	18	6	domain	8
chr1	164520000	165120000	6	18	domain	8
chr1	165120000	165600000	18	12	boundary,domain	8
chr1	165600000	165920000	12	17	domain	8
chr1	165920000	166840000	17	18		8
chr1	166840000	167560000	18	18		8
chr1	167560000	167720000	18	16	boundary,domain	8
chr1	167720000	168200000	16	16		8
chr1	168200000	168600000	16	10	domain	8
chr1	168600000	169400000	10	15	domain	8
chr1	169400000	169880000	15	18		8
chr1	169880000	170960000	18	18	domain	8
chr1	170960000	171480000	18	18	boundary,domain	8
chr1	171480000	171760000	18	12	boundary,domain	8
chr1	171760000	172000000	12	13	boundary,domain	8
chr1	172000000	172440000	13	9	domain	8
chr1	172440000	172960000	9	18	domain	8
chr1	172960000	173000000	18	18	gap	8
chr1	173000000	173400000	18	7	domain	8
chr1	173400000	173880000	7	9	domain	8
chr1	173880000	174240000	9	18	domain	8
chr1	174240000	174760000	18	18	domain	8
chr1	174760000	175000000	18	18	boundary,domain	8
chr1	175000000	175320000	18	14	boundary,domain	8
chr1	175320000	175920000	14	8	domain	8
chr1	175920000	176320000	8	15	domain	8
chr1	176320000	176880000	15	18	domain	8
chr1	176880000	177960000	18	18	domain	8
chr1	177960000	178280000	18	13	boundary,domain	8
chr1	178280000	178520000	13	11	domain	8
chr1	178520000	179040000	11	18	domain	8
chr1	179040000	179440000	18	18	domain	8
chr1	179440000	179680000	18	18		8
chr1	179680000	179800000	18	18		8
chr1	179800000	180200000	18	7	domain	8
chr1	180200000	180480000	7	18	domain	8
chr1	180480000	180880000	18	7	domain	8
chr1	180880000	181200000	7	18	domain	8
chr1	181200000	181440000	18	18	boundary,domain	8
chr1	181440000	182080000	18	15	domain	8
chr1	182080000	182440000	15	6	domain	8
chr1	182440000	182560000	6	16	boundary,domain	8
chr1	182560000	182840000	16	16	boundary,domain	8
chr1	182840000	183640000	16	18	boundary,domain	8
chr1	183640000	184040000	18	5		8
chr1	184040000	184760000	5	18	domain	8
chr1	184760000	185160000	18	14		8
chr1	185160000	185720000	14	13	domain	8
chr1	185720000	186320000	13	18	domain	8
chr1	186320000	187040000	18	18	domain	8
chr1	187040000	188040000	18	6	domain	8
chr1	188040000	189000000	6	7		8
chr1	189000000	189080000	7	4	boundary,domain	8
chr1	189080000	189600000	4	3	domain	8
chr1	189600000	190480000	3	8	domain	8
chr1	190480000	190760000	8	9	domain	8
chr1	190760000	191320000	9	5	domain	8
chr1	191320000	191680000	5	6	domain	8
chr1	191680000	192440000	6	18	domain	8
chr1	192440000	193120000	18	18		8
chr1	193120000	195440000	18	3	domain	8
chr1	195440000	195760000	3	10	domain	8
chr1	195760000	196120000	10	12	domain	8
chr1	196120000	196720000	12	18	domain	8
chr1	196720000	196960000	18	18	gap	8
chr1	196960000	197520000	18	8		8
chr1	197520000	197960000	8	4	domain	8
chr1	197960000	198400000	4	5	domain	8
chr1	198400000	198720000	5	18	domain	8
chr1	198720000	199600000	18	17	domain	8
chr1	199600000	200560000	17	18		8
chr1	200560000	200920000	18	18	boundary,domain	8
chr1	200920000	201240000	18	18	boundary,domain	8
chr1	201240000	201440000	18	18	boundary,domain	8
chr1	201440000	201840000	18	13	boundary,domain	8
chr1	201840000	202000000	13	9	boundary,domain	8
chr1	202000000	202480000	9	18	domain	8
chr1	202480000	202560000	18	18	gap	8
chr1	202560000	203000000	18	8	domain	8
chr1	203000000	203240000	8	14	boundary,domain	8
chr1	203240000	203480000	14	8	domain	8
chr1	203480000	203840000	8	18	domain	8
chr1	203840000	204160000	18	9	domain	8
chr1	204160000	204440000	9	10		8
chr1	204440000	204520000	10	18		8
chr1	204520000	204960000	18	14	domain	8
chr1	204960000	205280000	14	18	boundary,domain	8
chr1	205280000	205560000	18	12	boundary,domain	8
chr1	205560000	205720000	12	7	boundary,domain	8
chr1	205720000	206160000	7	18	domain	8
chr1	206160000	206400000	18	18	gap	8
chr1	206400000	207040000	18	10	domain	8
chr1	207040000	207520000	10	18	domain	8
chr1	207520000	207560000	18	18	gap	8
chr1	207560000	208000000	18	8		8
chr1	208000000	208280000	8	15		8
chr1	208280000	209200000	15	12	domain	8
chr1	209200000	209880000	12	18	domain	8
chr1	209880000	209920000	18	18	gap	8
chr1	209920000	210400000	18	9	domain	8
chr1	210400000	211240000	9	18	domain	8
chr1	211240000	211680000	18	18	boundary,domain	8
chr1	211680000	212040000	18	9	domain	8
chr1	212040000	212480000	9	18	domain	8
chr1	212480000	213080000	18	18	boundary,domain	8
chr1	213080000	214200000	18	18	domain	8
chr1	214200000	214640000	18	18	domain	8
chr1	214640000	215560000	18	7	domain	8
chr1	215560000	216280000	7	8		8
chr1	216280000	216720000	8	12	domain	8
chr1	216720000	217680000	12	5	domain	8
chr1	217680000	217760000	5	6		8
chr1	217760000	218280000	6	18	domain	8
chr1	218280000	219880000	18	18		8
chr1	219880000	219960000	18	4	boundary,domain	8
chr1	219960000	220160000	4	7	domain	8
chr1	220160000	220800000	7	18	domain	8
chr1	220800000	221440000	18	17	domain	8
chr1	221440000	222480000	17	18	domain	8
chr1	222480000	222520000	18	18	gap	8
chr1	222520000	223120000	18	12	domain	8
chr1	223120000	223560000	12	18	domain	8
chr1	223560000	223600000	18	18	gap	8
chr1	223600000	223880000	18	18	domain	8
chr1	223880000	224040000	18	18	gap	8
chr1	224040000	224480000	18	8	domain	8
chr1	224480000	224960000	8	8	domain	8
chr1	224960000	225400000	8	18	domain	8
chr1	225400000	226000000	18	18	domain	8
chr1	226000000	226400000	18	13	boundary,domain	8
chr1	226400000	226880000	13	13	domain	8
chr1	226880000	227480000	13	9	domain	8
chr1	227480000	227960000	9	18	domain	8
chr1	227960000	228000000	18	18	gap	8
chr1	228000000	228520000	18	18	domain	8
chr1	228520000	228640000	18	18	gap	8
chr1	228640000	229240000	18	10	domain	8
chr1	229240000	229640000	10	7	boundary,domain	8
chr1	229640000	230360000	7	16	domain	8
chr1	230360000	230600000	16	13	boundary,domain	8
chr1	230600000	230760000	13	3	domain	8
chr1	230760000	231280000	3	18	domain	8
chr1	231280000	231680000	18	18	boundary,domain	8
chr1	231680000	232640000	18	10	domain	8
chr1	232640000	233280000	10	18	domain	8
chr1	233280000	234120000	18	12	domain	8
chr1	234120000	234800000	12	18	domain	8
chr1	234800000	234840000	18	18	gap	8
chr1	234840000	235480000	18	13	domain	8
chr1	235480000	236080000	13	18		8
chr1	236080000	236600000	18	18	domain	8
chr1	236600000	236880000	18	9	boundary,domain	8
chr1	236880000	237720000	9	17	domain	8
chr1	237720000	238240000	17	6		8
chr1	238240000	239400000	6	10	domain	8
chr1	239400000	240000000	10	16		8
chr1	240000000	240160000	16	5	boundary,domain	8
chr1	240160000	240720000	5	13	domain	8
chr1	240720000	241480000	13	16	domain	8
chr1	241480000	242240000	16	18	domain	8
chr1	242240000	242360000	18	18	gap	8
chr1	242360000	242880000	18	18	domain	8
chr1	242880000	243200000	18	18	gap	8
chr1	243200000	244320000	18	8	domain	8
chr1	244320000	244480000	8	18		8
chr1	244480000	245080000	18	18	boundary,domain	8
chr1	245080000	246520000	18	15	domain	8
chr1	246520000	246800000	15	18		8
chr1	246800000	247360000	18	10		8
chr1	247360000	247880000	10	18	domain	8
chr1	247880000	247920000	18	18	gap	8
chr1	247920000	248160000	18	18		8
chr1	248160000	248680000	18	18	gap	8
chr1	248680000	248956422	18	18	domain	8
chr10	0	80000	18	18	gap	8
chr10	80000	1080000	18	18	domain	8
chr10	1080000	2920000	18	12	domain	8
chr10	2920000	3160000	12	18		8
chr10	3160000	3760000	18	8	domain	8
chr10	3760000	4960000	8	18	domain	8
chr10	4960000	5000000	18	18	gap	8
chr10	5000000	5400000	18	7	domain	8
chr10	5400000	5960000	7	17		8
chr10	5960000	6440000	17	18		8
chr10	6440000	6680000	18	10	boundary,domain	8
chr10	6680000	7480000	10	17	domain	8
chr10	7480000	7840000	17	18	boundary,domain	8
chr10	7840000	9320000	18	18	domain	8
chr10	9320000	11480000	18	18	domain	8
chr10	11480000	11760000	18	18	boundary,domain	8
chr10	11760000	12160000	18	7		8
chr10	12160000	12760000	7	10	domain	8
chr10	12760000	13120000	10	18	domain	8
chr10	13120000	13560000	18	13	boundary,domain	8
chr10	13560000	14160000	13	6	domain	8
chr10	14160000	14480000	6	16	domain	8
chr10	14480000	15160000	16	18		8
chr10	15160000	15400000	18	18	boundary,domain	8
chr10	15400000	15840000	18	18	domain	8
chr10	15840000	16800000	18	18	domain	8
chr10	16800000	17280000	18	6	domain	8
chr10	17280000	17480000	6	4	boundary,domain	8
chr10	17480000	17800000	4	8	domain	8
chr10	17800000	18560000	8	18	domain	8
chr10	18560000	18600000	18	18	gap	8
chr10	18600000	19360000	18	14	domain	8
chr10	19360000	19800000	14	12	domain	8
chr10	19800000	20280000	12	5	domain	8
chr10	20280000	20840000	5	18	domain	8
chr10	20840000	21960000	18	16	domain	8
chr10	21960000	23120000	16	18		8
chr10	23120000	23720000	18	8	domain	8
chr10	23720000	24560000	8	18	domain	8
chr10	24560000	25120000	18	18	domain	8
chr10	25120000	25720000	18	18	boundary,domain	8
chr10	25720000	26640000	18	18	domain	8
chr10	26640000	26960000	18	7		8
chr10	26960000	27400000	7	18	boundary,domain	8
chr10	27400000	28240000	18	9	domain	8
chr10	28240000	28440000	9	18		8
chr10	28440000	28640000	18	8		8
chr10	28640000	29360000	8	18	domain	8
chr10	29360000	29920000	18	17	domain	8
chr10	29920000	30360000	17	18	boundary,domain	8
chr10	30360000	30640000	18	18	boundary,domain	8
chr10	30640000	31840000	18	18	domain	8
chr10	31840000	32400000	18	17	boundary,domain	8
chr10	32400000	33160000	17	16		8
chr10	33160000	34640000	16	18	domain	8
chr10	34640000	35080000	18	18	boundary,domain	8
chr10	35080000	35640000	18	18		8
chr10	35640000	37080000	18	18	domain	8
chr10	37080000	37200000	18	18	gap	8
chr10	37200000	37520000	18	4		8
chr10	37520000	37800000	4	7		8
chr10	37800000	38160000	7	18	domain	8
chr10	38160000	42440000	18	18	gap	8
chr10	42440000	43120000	18	9	domain	8
chr10	43120000	43640000	9	18	domain	8
chr10	43640000	44400000	18	13	domain	8
chr10	44400000	44920000	13	15	domain	8
chr10	44920000	45200000	15	7	domain	8
chr10	45200000	45680000	7	18	domain	8
chr10	45680000	46160000	18	18	gap	8
chr10	46160000	46320000	18	18	domain	8
chr10	46320000	47000000	18	18	gap	8
chr10	47000000	47440000	18	18	domain	8
chr10	47440000	48200000	18	18	gap	8
chr10	48200000	48680000	18	9	domain	8
chr10	48680000	49840000	9	18	domain	8
chr10	49840000	50200000	18	18	gap	8
chr10	50200000	50680000	18	18	domain	8
chr10	50680000	50800000	18	18	gap	8
chr10	50800000	52000000	18	7	domain	8
chr10	52000000	52240000	7	18	domain	8
chr10	52240000	52760000	18	14	domain	8
chr10	52760000	53480000	14	18	domain	8
chr10	53480000	53520000	18	18	gap	8
chr10	53520000	54440000	18	11	domain	8
chr10	54440000	55040000	11	14		8
chr10	55040000	55760000	14	18	domain	8
chr10	55760000	55800000	18	18	gap	8
chr10	55800000	56920000	18	10		8
chr10	56920000	57320000	10	9	domain	8
chr10	57320000	58160000	9	18	domain	8
chr10	58160000	58800000	18	7		8
chr10	58800000	59240000	7	7	domain	8
chr10	59240000	59600000	7	18	domain	8
chr10	59600000	60080000	18	18	domain	8
chr10	60080000	60760000	18	18	domain	8
chr10	60760000	62280000	18	18	domain	8
chr10	62280000	62440000	18	4	boundary,domain	8
chr10	62440000	63160000	4	18	domain	8
chr10	63160000	63840000	18	18	domain	8
chr10	63840000	64600000	18	5	domain	8
chr10	64600000	66240000	5	18	domain	8
chr10	66240000	66920000	18	11	domain	8
chr10	66920000	67680000	11	14	domain	8
chr10	67680000	67800000	14	13	boundary,domain	8
chr10	67800000	68320000	13	18	domain	8
chr10	68320000	68960000	18	18	domain	8
chr10	68960000	69160000	18	15	boundary,domain	8
chr10	69160000	69520000	15	13	boundary,domain	8
chr10	69520000	70120000	13	18		8
chr10	70120000	70400000	18	18	boundary,domain	8
chr10	70400000	70880000	18	18		8
chr10	70880000	71280000	18	18		8
chr10	71280000	71880000	18	18	domain	8
chr10	71880000	72360000	18	18	boundary,domain	8
chr10	72360000	73680000	18	18	domain	8
chr10	73680000	73720000	18	18	gap	8
chr10	73720000	74240000	18	10	domain	8
chr10	74240000	75280000	10	18		8
chr10	75280000	76560000	18	5		8
chr10	76560000	77120000	5	18	domain	8
chr10	77120000	77800000	18	16	domain	8
chr10	77800000	78040000	16	18		8
chr10	78040000	79520000	18	18	domain	8
chr10	79520000	79920000	18	18	gap	8
chr10	79920000	80200000	18	18	domain	8
chr10	80200000	80240000	18	18	gap	8
chr10	80240000	81200000	18	17		8
chr10	81200000	82120000	17	5		8
chr10	82120000	82760000	5	14	domain	8
chr10	82760000	84120000	14	18	domain	8
chr10	84120000	84560000	18	17		8
chr10	84560000	85360000	17	18		8
chr10	85360000	85400000	18	18	gap	8
chr10	85400000	86400000	18	12	domain	8
chr10	86400000	86640000	12	6	domain	8
chr10	86640000	87000000	6	18	domain	8
chr10	87000000	87520000	18	18	gap	8
chr10	87520000	88600000	18	9	domain	8
chr10	88600000	88800000	9	18	boundary,domain	8
chr10	88800000	89240000	18	16	domain	8
chr10	89240000	89400000	16	15	boundary,domain	8
chr10	89400000	89720000	15	18		8
chr10	89720000	90840000	18	18	domain	8
chr10	90840000	91280000	18	18	boundary,domain	8
chr10	91280000	91760000	18	18	domain	8
chr10	91760000	91920000	18	13	boundary,domain	8
chr10	91920000	92520000	13	18	domain	8
chr10	92520000	92880000	18	15	boundary,domain	8
chr10	92880000	93360000	15	7	domain	8
chr10	93360000	93520000	7	14	domain	8
chr10	93520000	93840000	14	12	boundary,domain	8
chr10	93840000	94800000	12	18	domain	8
chr10	94800000	94840000	18	18	gap	8
chr10	94840000	95680000	18	16	domain	8
chr10	95680000	96320000	16	18	boundary,domain	8
chr10	96320000	97400000	18	18		8
chr10	97400000	97760000	18	18	boundary,domain	8
chr10	97760000	98120000	18	14		8
chr10	98120000	98400000	14	18	domain	8
chr10	98400000	99360000	18	17	domain	8
chr10	99360000	99760000	17	18	boundary,domain	8
chr10	99760000	100280000	18	18	domain	8
chr10	100280000	100520000	18	8	domain	8
chr10	100520000	100920000	8	18	domain	8
chr10	100920000	101600000	18	8	domain	8
chr10	101600000	102120000	8	18		8
chr10	102120000	102640000	18	18	boundary,domain	8
chr10	102640000	103400000	18	18	domain	8
chr10	103400000	103560000	18	16		8
chr10	103560000	103880000	16	17		8
chr10	103880000	104280000	17	10		8
chr10	104280000	104360000	10	18	boundary,domain	8
chr10	104360000	105080000	18	3	domain	8
chr10	105080000	105960000	3	9	domain	8
chr10	105960000	106560000	9	18	domain	8
chr10	106560000	107880000	18	11	domain	8
chr10	107880000	108600000	11	7		8
chr10	108600000	109840000	7	18	domain	8
chr10	109840000	110280000	18	11	boundary,domain	8
chr10	110280000	110600000	11	18	domain	8
chr10	110600000	111040000	18	16	boundary,domain	8
chr10	111040000	112160000	16	18	domain	8
chr10	112160000	112440000	18	18	boundary,domain	8
chr10	112440000	113640000	18	18	domain	8
chr10	113640000	114160000	18	8	domain	8
chr10	114160000	114240000	8	15		8
chr10	114240000	114440000	15	13	boundary,domain	8
chr10	114440000	114840000	13	18	domain	8
chr10	114840000	115160000	18	18	boundary,domain	8
chr10	115160000	115760000	18	9	domain	8
chr10	115760000	116480000	9	18	domain	8
chr10	116480000	117200000	18	17		8
chr10	117200000	117440000	17	16	boundary,domain	8
chr10	117440000	118280000	16	8	domain	8
chr10	118280000	118520000	8	18		8
chr10	118520000	119120000	18	18		8
chr10	119120000	119600000	18	18	domain	8
chr10	119600000	119920000	18	18	boundary,domain	8
chr10	119920000	120400000	18	8	domain	8
chr10	120400000	120880000	8	18	domain	8
chr10	120880000	121920000	18	18	domain	8
chr10	121920000	122120000	18	15	boundary,domain	8
chr10	122120000	122600000	15	14	boundary,domain	8
chr10	122600000	122720000	14	12	boundary,domain	8
chr10	122720000	123000000	12	1		8
chr10	123000000	123560000	1	14	domain	8
chr10	123560000	123960000	14	18	domain	8
chr10	123960000	124440000	18	18	domain	8
chr10	124440000	124920000	18	8		8
chr10	124920000	125160000	8	9	boundary,domain	8
chr10	125160000	125880000	9	18	domain	8
chr10	125880000	126520000	18	7	domain	8
chr10	126520000	127600000	7	8	domain	8
chr10	127600000	127880000	8	17	domain	8
chr10	127880000	128200000	17	18	boundary,domain	8
chr10	128200000	129040000	18	10	domain	8
chr10	129040000	130200000	10	18	domain	8
chr10	130200000	130680000	18	6	domain	8
chr10	130680000	131320000	6	8	domain	8
chr10	131320000	131880000	8	18		8
chr10	131880000	132160000	18	18	boundary,domain	8
chr10	132160000	132360000	18	6	boundary,domain	8
chr10	132360000	132800000	6	14		8
chr10	132800000	133600000	14	18	domain	8
chr10	133600000	133797422	18	18	gap	8
chr11	80000	200000	18	18	gap	8
chr11	200000	1160000	18	18	domain	8
chr11	1160000	1200000	18	18	gap	8
chr11	1200000	1440000	18	18	domain	8
chr11	1440000	1480000	18	18	gap	8
chr11	1480000	1920000	18	18	domain	8
chr11	1920000	2080000	18	18	gap	8
chr11	2080000	2440000	18	4	domain	8
chr11	2440000	2520000	4	4		8
chr11	2520000	3240000	4	18	domain	8
chr11	3240000	3560000	18	18	gap	8
chr11	3560000	4200000	18	18	domain	8
chr11	4200000	4360000	18	18	gap	8
chr11	4360000	5080000	18	14	domain	8
chr11	5080000	5760000	14	18	domain	8
chr11	5760000	5800000	18	18	gap	8
chr11	5800000	6200000	18	4	domain	8
chr11	6200000	6360000	4	11		8
chr11	6360000	6760000	11	18	domain	8
chr11	6760000	7840000	18	5	domain	8
chr11	7840000	8000000	5	18	boundary,domain	8
chr11	8000000	8120000	18	11		8
chr11	8120000	8640000	11	17	domain	8
chr11	8640000	8960000	17	18	domain	8
chr11	8960000	9520000	18	16	boundary,domain	8
chr11	9520000	9760000	16	16	boundary,domain	8
chr11	9760000	10400000	16	18	domain	8
chr11	10400000	10760000	18	18	boundary,domain	8
chr11	10760000	11040000	18	6	domain	8
chr11	11040000	11800000	6	17	domain	8
chr11	11800000	12280000	17	18	boundary,domain	8
chr11	12280000	12960000	18	18	domain	8
chr11	12960000	13440000	18	18		8
chr11	13440000	14280000	18	18	domain	8
chr11	14280000	14480000	18	18	boundary,domain	8
chr11	14480000	14920000	18	17	domain	8
chr11	14920000	15240000	17	18	boundary,domain	8
chr11	15240000	15640000	18	7	domain	8
chr11	15640000	16720000	7	18		8
chr11	16720000	17200000	18	8		8
chr11	17200000	17560000	8	18	boundary,domain	8
chr11	17560000	18120000	18	13	domain	8
chr11	18120000	18800000	13	13	domain	8
chr11	18800000	19040000	13	15	boundary,domain	8
chr11	19040000	19560000	15	8	domain	8
chr11	19560000	19920000	8	8	domain	8
chr11	19920000	20200000	8	14	domain	8
chr11	20200000	20360000	14	15		8
chr11	20360000	20600000	15	14		8
chr11	20600000	22160000	14	18	domain	8
chr11	22160000	23160000	18	18	domain	8
chr11	23160000	23200000	18	18	gap	8
chr11	23200000	24440000	18	14	domain	8
chr11	24440000	26280000	14	18	domain	8
chr11	26280000	26720000	18	11	domain	8
chr11	26720000	27160000	11	10	domain	8
chr11	27160000	27560000	10	18	domain	8
chr11	27560000	29400000	18	18	domain	8
chr11	29400000	30320000	18	7		8
chr11	30320000	30960000	7	18	domain	8
chr11	30960000	32040000	18	13	domain	8
chr11	32040000	32240000	13	18	boundary,domain	8
chr11	32240000	32800000	18	18	domain	8
chr11	32800000	33360000	18	7		8
chr11	33360000	33800000	7	18	domain	8
chr11	33800000	34520000	18	18		8
chr11	34520000	34920000	18	14	domain	8
chr11	34920000	35480000	14	18	domain	8
chr11	35480000	36280000	18	10	domain	8
chr11	36280000	36520000	10	18	boundary,domain	8
chr11	36520000	36800000	18	14	boundary,domain	8
chr11	36800000	37480000	14	6	domain	8
chr11	37480000	38840000	6	18	domain	8
chr11	38840000	40320000	18	12		8
chr11	40320000	40680000	12	4		8
chr11	40680000	41200000	4	4	boundary,domain	8
chr11	41200000	41480000	4	15		8
chr11	41480000	42560000	15	11	domain	8
chr11	42560000	43280000	11	18	domain	8
chr11	43280000	43880000	18	18		8
chr11	43880000	44080000	18	18	boundary,domain	8
chr11	44080000	44560000	18	15	domain	8
chr11	44560000	44920000	15	9	domain	8
chr11	44920000	45360000	9	18	domain	8
chr11	45360000	45800000	18	18	domain	8
chr11	45800000	46360000	18	18	boundary,domain	8
chr11	46360000	46640000	18	18	boundary,domain	8
chr11	46640000	47200000	18	7	domain	8
chr11	47200000	47640000	7	12		8
chr11	47640000	47880000	12	8		8
chr11	47880000	48320000	8	18	domain	8
chr11	48320000	55320000	18	18	gap	8
chr11	55320000	55680000	18	18	domain	8
chr11	55680000	55720000	18	18	gap	8
chr11	55720000	56800000	18	18	domain	8
chr11	56800000	57320000	18	18	boundary,domain	8
chr11	57320000	57800000	18	17		8
chr11	57800000	58840000	17	18	domain	8
chr11	58840000	58880000	18	18	gap	8
chr11	58880000	59520000	18	13	domain	8
chr11	59520000	59840000	13	15	domain	8
chr11	59840000	60280000	15	17	domain	8
chr11	60280000	60760000	17	7	domain	8
chr11	60760000	61200000	7	18	domain	8
chr11	61200000	61240000	18	18	gap	8
chr11	61240000	61760000	18	10	domain	8
chr11	61760000	62160000	10	18	domain	8
chr11	62160000	62360000	18	18	boundary,domain	8
chr11	62360000	62600000	18	4		8
chr11	62600000	62880000	4	18		8
chr11	62880000	63040000	18	6	boundary,domain	8
chr11	63040000	63440000	6	14	domain	8
chr11	63440000	63760000	14	17	boundary,domain	8
chr11	63760000	63960000	17	16	boundary,domain	8
chr11	63960000	64200000	16	4		8
chr11	64200000	64320000	4	18		8
chr11	64320000	64760000	18	18	boundary,domain	8
chr11	64760000	65200000	18	3		8
chr11	65200000	65640000	3	18	domain	8
chr11	65640000	66040000	18	17		8
chr11	66040000	66280000	17	18	boundary,domain	8
chr11	66280000	66880000	18	5	domain	8
chr11	66880000	67040000	5	11	boundary,domain	8
chr11	67040000	67240000	11	6	boundary,domain	8
chr11	67240000	67720000	6	18		8
chr11	67720000	67960000	18	18	gap	8
chr11	67960000	68480000	18	10	domain	8
chr11	68480000	69080000	10	18		8
chr11	69080000	69680000	18	18	domain	8
chr11	69680000	70280000	18	17	domain	8
chr11	70280000	70800000	17	5		8
chr11	70800000	70960000	5	18	domain	8
chr11	70960000	71040000	18	18	gap	8
chr11	71040000	71640000	18	18	domain	8
chr11	71640000	71880000	18	18	gap	8
chr11	71880000	72480000	18	12	domain	8
chr11	72480000	72680000	12	17		8
chr11	72680000	72800000	17	6		8
chr11	72800000	73280000	6	6	domain	8
chr11	73280000	73760000	6	14		8
chr11	73760000	73920000	14	7	boundary,domain	8
chr11	73920000	74600000	7	11	domain	8
chr11	74600000	74760000	11	18	boundary,domain	8
chr11	74760000	75280000	18	18	boundary,domain	8
chr11	75280000	75400000	18	16	boundary,domain	8
chr11	75400000	75560000	16	16	boundary,domain	8
chr11	75560000	75800000	16	6		8
chr11	75800000	76720000	6	18	boundary,domain	8
chr11	76720000	77160000	18	13		8
chr11	77160000	77920000	13	18	domain	8
chr11	77920000	77960000	18	18	gap	8
chr11	77960000	78600000	18	13	domain	8
chr11	78600000	79120000	13	6	domain	8
chr11	79120000	79560000	6	13	domain	8
chr11	79560000	81040000	13	6	domain	8
chr11	81040000	81360000	6	12	domain	8
chr11	81360000	81560000	12	9		8
chr11	81560000	82680000	9	18	domain	8
chr11	82680000	82840000	18	7	boundary,domain	8
chr11	82840000	83280000	7	12	domain	8
chr11	83280000	83840000	12	18	domain	8
chr11	83840000	84560000	18	18		8
chr11	84560000	85600000	18	18	domain	8
chr11	85600000	86360000	18	16	domain	8
chr11	86360000	86840000	16	18	domain	8
chr11	86840000	87320000	18	11	domain	8
chr11	87320000	87960000	11	18		8
chr11	87960000	88000000	18	18	gap	8
chr11	88000000	88840000	18	18	domain	8
chr11	88840000	90120000	18	18	gap	8
chr11	90120000	90520000	18	7	domain	8
chr11	90520000	92160000	7	5	domain	8
chr11	92160000	92920000	5	17	domain	8
chr11	92920000	93200000	17	9		8
chr11	93200000	93680000	9	10	domain	8
chr11	93680000	93760000	10	15		8
chr11	93760000	94480000	15	18	domain	8
chr11	94480000	94960000	18	16		8
chr11	94960000	95120000	16	11		8
chr11	95120000	95800000	11	18	domain	8
chr11	95800000	96440000	18	18	domain	8
chr11	96440000	99040000	18	17	domain	8
chr11	99040000	99760000	17	7	domain	8
chr11	99760000	100560000	7	15	domain	8
chr11	100560000	100960000	15	18	domain	8
chr11	100960000	101440000	18	10	domain	8
chr11	101440000	101880000	10	16	domain	8
chr11	101880000	102040000	16	15	boundary,domain	8
chr11	102040000	102280000	15	15	domain	8
chr11	102280000	102720000	15	18	domain	8
chr11	102720000	103120000	18	18		8
chr11	103120000	103640000	18	17		8
chr11	103640000	105960000	17	18	domain	8
chr11	105960000	107360000	18	18		8
chr11	107360000	107400000	18	18	gap	8
chr11	107400000	108000000	18	12	domain	8
chr11	108000000	108680000	12	18	domain	8
chr11	108680000	109920000	18	18	domain	8
chr11	109920000	110400000	18	18		8
chr11	110400000	111280000	18	18	domain	8
chr11	111280000	111520000	18	18	boundary,domain	8
chr11	111520000	111880000	18	18	boundary,domain	8
chr11	111880000	112120000	18	18	boundary,domain	8
chr11	112120000	113320000	18	18	domain	8
chr11	113320000	113800000	18	16	domain	8
chr11	113800000	114640000	16	18	domain	8
chr11	114640000	115280000	18	13	domain	8
chr11	115280000	116280000	13	8	domain	8
chr11	116280000	116720000	8	18	domain	8
chr11	116720000	117360000	18	18	domain	8
chr11	117360000	117800000	18	7	domain	8
chr11	117800000	118120000	7	18	domain	8
chr11	118120000	118360000	18	17	boundary,domain	8
chr11	118360000	118560000	17	18	boundary,domain	8
chr11	118560000	119040000	18	16	domain	8
chr11	119040000	119360000	16	18		8
chr11	119360000	120160000	18	14	domain	8
chr11	120160000	120320000	14	18	boundary,domain	8
chr11	120320000	120480000	18	8	boundary,domain	8
chr11	120480000	121200000	8	18	domain	8
chr11	121200000	121640000	18	18		8
chr11	121640000	122560000	18	18	domain	8
chr11	122560000	123080000	18	18	boundary,domain	8
chr11	123080000	123280000	18	16	boundary,domain	8
chr11	123280000	123600000	16	14	boundary,domain	8
chr11	123600000	123760000	14	18	boundary,domain	8
chr11	123760000	124400000	18	6		8
chr11	124400000	124600000	6	18	domain	8
chr11	124600000	124920000	18	18		8
chr11	124920000	125480000	18	7	domain	8
chr11	125480000	125880000	7	18		8
chr11	125880000	126280000	18	18	domain	8
chr11	126280000	126480000	18	16	boundary,domain	8
chr11	126480000	127040000	16	6	domain	8
chr11	127040000	127360000	6	12	domain	8
chr11	127360000	128000000	12	18	domain	8
chr11	128000000	128880000	18	18		8
chr11	128880000	129360000	18	8		8
chr11	129360000	129760000	8	18	domain	8
chr11	129760000	130200000	18	18		8
chr11	130200000	130440000	18	13		8
chr11	130440000	130920000	13	18	domain	8
chr11	130920000	131680000	18	18	domain	8
chr11	131680000	132240000	18	3		8
chr11	132240000	133040000	3	18	domain	8
chr11	133040000	133880000	18	18	domain	8
chr11	133880000	134240000	18	18	boundary,domain	8
chr11	134240000	134800000	18	7	domain	8
chr11	134800000	135080000	7	18	domain	8
chr12	0	40000	18	18	gap	8
chr12	40000	400000	18	6	domain	8
chr12	400000	960000	6	6	domain	8
chr12	960000	1080000	6	12	boundary,domain	8
chr12	1080000	1640000	12	18	domain	8
chr12	1640000	1960000	18	10	boundary,domain	8
chr12	1960000	2680000	10	6		8
chr12	2680000	3040000	6	18	boundary,domain	8
chr12	3040000	3280000	18	18	boundary,domain	8
chr12	3280000	3840000	18	18	domain	8
chr12	3840000	4320000	18	15		8
chr12	4320000	4800000	15	18	domain	8
chr12	4800000	5120000	18	8	boundary,domain	8
chr12	5120000	5960000	8	17	domain	8
chr12	5960000	6200000	17	13	boundary,domain	8
chr12	6200000	6320000	13	18		8
chr12	6320000	6560000	18	18	boundary,domain	8
chr12	6560000	6880000	18	9	boundary,domain	8
chr12	6880000	7200000	9	18	boundary,domain	8
chr12	7200000	7800000	18	6		8
chr12	7800000	8160000	6	18	domain	8
chr12	8160000	8440000	18	18	gap	8
chr12	8440000	9280000	18	18	domain	8
chr12	9280000	9600000	18	18	gap	8
chr12	9600000	10320000	18	18	domain	8
chr12	10320000	10440000	18	18	gap	8
chr12	10440000	11080000	18	18	domain	8
chr12	11080000	11120000	18	18	gap	8
chr12	11120000	11280000	18	18	domain	8
chr12	11280000	11320000	18	18	gap	8
chr12	11320000	12080000	18	12	domain	8
chr12	12080000	12360000	12	18	domain	8
chr12	12360000	12760000	18	18	domain	8
chr12	12760000	13240000	18	18	boundary,domain	8
chr12	13240000	13720000	18	9	domain	8
chr12	13720000	14160000	9	18	domain	8
chr12	14160000	14760000	18	17	domain	8
chr12	14760000	15280000	17	8	domain	8
chr12	15280000	15560000	8	7	domain	8
chr12	15560000	15960000	7	18	domain	8
chr12	15960000	16840000	18	5	domain	8
chr12	16840000	17760000	5	16		8
chr12	17760000	18040000	16	13	boundary,domain	8
chr12	18040000	18120000	13	8		8
chr12	18120000	19320000	8	12		8
chr12	19320000	19680000	12	18	boundary,domain	8
chr12	19680000	20760000	18	18	domain	8
chr12	20760000	20800000	18	18	gap	8
chr12	20800000	21280000	18	3	domain	8
chr12	21280000	21440000	3	11		8
chr12	21440000	21680000	11	7	boundary,domain	8
chr12	21680000	22040000	7	6	domain	8
chr12	22040000	22400000	6	18	domain	8
chr12	22400000	22440000	18	18	gap	8
chr12	22440000	23200000	18	6	domain	8
chr12	23200000	24760000	6	1	domain	8
chr12	24760000	25160000	1	18		8
chr12	25160000	25400000	18	18	boundary,domain	8
chr12	25400000	26080000	18	18	domain	8
chr12	26080000	26880000	18	16	domain	8
chr12	26880000	27360000	16	18	domain	8
chr12	27360000	27720000	18	18		8
chr12	27720000	29080000	18	13		8
chr12	29080000	29480000	13	9		8
chr12	29480000	30680000	9	5	domain	8
chr12	30680000	31040000	5	18	domain	8
chr12	31040000	31200000	18	18	gap	8
chr12	31200000	31640000	18	8	domain	8
chr12	31640000	32360000	8	18	domain	8
chr12	32360000	32720000	18	18	boundary,domain	8
chr12	32720000	32920000	18	12	boundary,domain	8
chr12	32920000	34040000	12	6	domain	8
chr12	34040000	34400000	6	18	domain	8
chr12	34400000	38040000	18	18	gap	8
chr12	38040000	38320000	18	18	domain	8
chr12	38320000	38360000	18	18	gap	8
chr12	38360000	39280000	18	18	domain	8
chr12	39280000	39720000	18	15	domain	8
chr12	39720000	40160000	15	11	domain	8
chr12	40160000	40360000	11	12	boundary,domain	8
chr12	40360000	40920000	12	18		8
chr12	40920000	42080000	18	18	domain	8
chr12	42080000	42440000	18	17		8
chr12	42440000	43400000	17	18	domain	8
chr12	43400000	43720000	18	12	boundary,domain	8
chr12	43720000	43920000	12	17	boundary,domain	8
chr12	43920000	45080000	17	18	domain	8
chr12	45080000	46000000	18	18	domain	8
chr12	46000000	46680000	18	6	domain	8
chr12	46680000	47000000	6	18	domain	8
chr12	47000000	47680000	18	16	domain	8
chr12	47680000	47880000	16	18	boundary,domain	8
chr12	47880000	48200000	18	10	boundary,domain	8
chr12	48200000	48720000	10	16	domain	8
chr12	48720000	49000000	16	10		8
chr12	49000000	49240000	10	18		8
chr12	49240000	49640000	18	11	domain	8
chr12	49640000	49760000	11	18		8
chr12	49760000	50080000	18	18	boundary,domain	8
chr12	50080000	50440000	18	18	domain	8
chr12	50440000	50760000	18	18		8
chr12	50760000	51400000	18	18	domain	8
chr12	51400000	51880000	18	18	domain	8
chr12	51880000	52000000	18	11	boundary,domain	8
chr12	52000000	52120000	11	18	boundary,domain	8
chr12	52120000	53000000	18	18		8
chr12	53000000	53320000	18	18	boundary,domain	8
chr12	53320000	53520000	18	18	boundary,domain	8
chr12	53520000	53680000	18	12	boundary,domain	8
chr12	53680000	53760000	12	9	boundary,domain	8
chr12	53760000	54240000	9	16	domain	8
chr12	54240000	54520000	16	18	boundary,domain	8
chr12	54520000	55160000	18	14	domain	8
chr12	55160000	55680000	14	18	domain	8
chr12	55680000	56080000	18	6		8
chr12	56080000	56480000	6	18		8
chr12	56480000	56680000	18	15		8
chr12	56680000	57040000	15	6	domain	8
chr12	57040000	57240000	6	12		8
chr12	57240000	57520000	12	6	domain	8
chr12	57520000	57760000	6	18		8
chr12	57760000	57920000	18	18		8
chr12	57920000	58320000	18	6	domain	8
chr12	58320000	59200000	6	18	domain	8
chr12	59200000	59880000	18	11		8
chr12	59880000	60520000	11	9	domain	8
chr12	60520000	61080000	9	8	domain	8
chr12	61080000	62240000	8	18	domain	8
chr12	62240000	62840000	18	14	domain	8
chr12	62840000	63080000	14	8	boundary,domain	8
chr12	63080000	63520000	8	18	domain	8
chr12	63520000	63760000	18	18	gap	8
chr12	63760000	64280000	18	8	domain	8
chr12	64280000	64440000	8	14		8
chr12	64440000	64760000	14	18		8
chr12	64760000	65240000	18	5	domain	8
chr12	65240000	66120000	5	18	domain	8
chr12	66120000	67280000	18	17	domain	8
chr12	67280000	68040000	17	9	domain	8
chr12	68040000	68200000	9	15		8
chr12	68200000	68320000	15	3	boundary,domain	8
chr12	68320000	68840000	3	18	domain	8
chr12	68840000	69320000	18	18	boundary,domain	8
chr12	69320000	69760000	18	11		8
chr12	69760000	70600000	11	8	domain	8
chr12	70600000	70720000	8	18	boundary,domain	8
chr12	70720000	71920000	18	18	domain	8
chr12	71920000	72320000	18	6	domain	8
chr12	72320000	73120000	6	18	domain	8
chr12	73120000	73160000	18	18	gap	8
chr12	73160000	74640000	18	18	domain	8
chr12	74640000	75320000	18	18	domain	8
chr12	75320000	75480000	18	18		8
chr12	75480000	76080000	18	11	domain	8
chr12	76080000	76600000	11	18	domain	8
chr12	76600000	77040000	18	18	boundary,domain	8
chr12	77040000	77720000	18	14	domain	8
chr12	77720000	77960000	14	18	boundary,domain	8
chr12	77960000	78120000	18	6	boundary,domain	8
chr12	78120000	79440000	6	18	domain	8
chr12	79440000	79480000	18	18	gap	8
chr12	79480000	80440000	18	18	domain	8
chr12	80440000	80480000	18	18	gap	8
chr12	80480000	81320000	18	13	domain	8
chr12	81320000	81640000	13	16	boundary,domain	8
chr12	81640000	82360000	16	18	domain	8
chr12	82360000	84840000	18	18		8
chr12	84840000	85040000	18	18		8
chr12	85040000	85440000	18	9	domain	8
chr12	85440000	85960000	9	18	domain	8
chr12	85960000	86880000	18	7	domain	8
chr12	86880000	88040000	7	18	domain	8
chr12	88040000	89000000	18	18	domain	8
chr12	89000000	89520000	18	18	domain	8
chr12	89520000	90960000	18	18	domain	8
chr12	90960000	91360000	18	18	boundary,domain	8
chr12	91360000	92160000	18	6	domain	8
chr12	92160000	92720000	6	17	domain	8
chr12	92720000	93480000	17	18	domain	8
chr12	93480000	94120000	18	18	domain	8
chr12	94120000	94520000	18	8	domain	8
chr12	94520000	95040000	8	18	domain	8
chr12	95040000	95560000	18	18	domain	8
chr12	95560000	95880000	18	18	boundary,domain	8
chr12	95880000	96560000	18	18		8
chr12	96560000	97000000	18	7	domain	8
chr12	97000000	97400000	7	7	domain	8
chr12	97400000	98000000	7	6	domain	8
chr12	98000000	98440000	6	18	domain	8
chr12	98440000	99000000	18	18	boundary,domain	8
chr12	99000000	99800000	18	18	domain	8
chr12	99800000	100200000	18	6		8
chr12	100200000	100760000	6	18		8
chr12	100760000	101400000	18	18	domain	8
chr12	101400000	101880000	18	18	domain	8
chr12	101880000	102880000	18	18	domain	8
chr12	102880000	103560000	18	14	domain	8
chr12	103560000	103760000	14	15	boundary,domain	8
chr12	103760000	104120000	15	18	boundary,domain	8
chr12	104120000	104360000	18	10	boundary,domain	8
chr12	104360000	105120000	10	18	domain	8
chr12	105120000	105400000	18	18	boundary,domain	8
chr12	105400000	106240000	18	6	domain	8
chr12	106240000	106360000	6	18		8
chr12	106360000	107120000	18	18		8
chr12	107120000	107640000	18	18	domain	8
chr12	107640000	107920000	18	15	boundary,domain	8
chr12	107920000	108520000	15	18	domain	8
chr12	108520000	109080000	18	18	boundary,domain	8
chr12	109080000	109400000	18	18	boundary,domain	8
chr12	109400000	110040000	18	7		8
chr12	110040000	110480000	7	18	domain	8
chr12	110480000	110640000	18	17		8
chr12	110640000	110880000	17	17		8
chr12	110880000	111360000	17	18	domain	8
chr12	111360000	111680000	18	18	boundary,domain	8
chr12	111680000	111840000	18	13	boundary,domain	8
chr12	111840000	112480000	13	18	domain	8
chr12	112480000	112880000	18	8	domain	8
chr12	112880000	113040000	8	6	boundary,domain	8
chr12	113040000	113160000	6	8	boundary,domain	8
chr12	113160000	113440000	8	12	domain	8
chr12	113440000	113960000	12	18	domain	8
chr12	113960000	114640000	18	18	domain	8
chr12	114640000	115960000	18	18	domain	8
chr12	115960000	116720000	18	15	domain	8
chr12	116720000	117200000	15	18	boundary,domain	8
chr12	117200000	117880000	18	18	domain	8
chr12	117880000	118000000	18	10		8
chr12	118000000	118400000	10	18	boundary,domain	8
chr12	118400000	119040000	18	11	domain	8
chr12	119040000	119560000	11	6		8
chr12	119560000	120120000	6	18		8
chr12	120120000	121320000	18	14		8
chr12	121320000	121480000	14	14	boundary,domain	8
chr12	121480000	121680000	14	18	boundary,domain	8
chr12	121680000	121920000	18	13	boundary,domain	8
chr12	121920000	122240000	13	17	boundary,domain	8
chr12	122240000	122560000	17	18	boundary,domain	8
chr12	122560000	122760000	18	18	boundary,domain	8
chr12	122760000	122960000	18	18	boundary,domain	8
chr12	122960000	123240000	18	9	domain	8
chr12	123240000	123680000	9	18	domain	8
chr12	123680000	124320000	18	11	domain	8
chr12	124320000	124960000	11	18		8
chr12	124960000	126880000	18	12	domain	8
chr12	126880000	127440000	12	6	domain	8
chr12	127440000	128120000	6	18	domain	8
chr12	128120000	128640000	18	7		8
chr12	128640000	130000000	7	18	domain	8
chr12	130000000	130360000	18	9	domain	8
chr12	130360000	130760000	9	7	domain	8
chr12	130760000	131280000	7	18		8
chr12	131280000	131320000	18	18	gap	8
chr12	131320000	131680000	18	6	domain	8
chr12	131680000	132080000	6	16	domain	8
chr12	132080000	132680000	16	10	domain	8
chr12	132680000	133275309	10	18	domain	8
chr13	16000000	18920000	18	18	gap	8
chr13	18920000	19200000	18	18	domain	8
chr13	19200000	19560000	18	18	gap	8
chr13	19560000	20000000	18	6	domain	8
chr13	20000000	20160000	6	12		8
chr13	20160000	20920000	12	18	domain	8
chr13	20920000	21600000	18	17		8
chr13	21600000	22320000	17	7	domain	8
chr13	22320000	22920000	7	18	domain	8
chr13	22920000	22960000	18	18	gap	8
chr13	22960000	23360000	18	6	domain	8
chr13	23360000	23920000	6	18	domain	8
chr13	23920000	24280000	18	14	boundary,domain	8
chr13	24280000	24960000	14	18		8
chr13	24960000	25000000	18	18	gap	8
chr13	25000000	25400000	18	7	domain	8
chr13	25400000	26120000	7	18	domain	8
chr13	26120000	26720000	18	11	domain	8
chr13	26720000	26920000	11	18	boundary,domain	8
chr13	26920000	27360000	18	11	domain	8
chr13	27360000	28000000	11	18	domain	8
chr13	28000000	28840000	18	18		8
chr13	28840000	29400000	18	18	boundary,domain	8
chr13	29400000	30120000	18	18	domain	8
chr13	30120000	31160000	18	18	domain	8
chr13	31160000	31840000	18	18		8
chr13	31840000	32320000	18	16	boundary,domain	8
chr13	32320000	32560000	16	17	boundary,domain	8
chr13	32560000	33560000	17	10	domain	8
chr13	33560000	33760000	10	18	boundary,domain	8
chr13	33760000	35160000	18	18	domain	8
chr13	35160000	35960000	18	18	domain	8
chr13	35960000	36360000	18	7		8
chr13	36360000	36840000	7	14	domain	8
chr13	36840000	37040000	14	18		8
chr13	37040000	37640000	18	18	domain	8
chr13	37640000	38600000	18	10	domain	8
chr13	38600000	39000000	10	18	domain	8
chr13	39000000	39680000	18	18	domain	8
chr13	39680000	40040000	18	7	domain	8
chr13	40040000	40840000	7	18	domain	8
chr13	40840000	40880000	18	18	gap	8
chr13	40880000	41320000	18	8	domain	8
chr13	41320000	41680000	8	6	domain	8
chr13	41680000	42280000	6	18	domain	8
chr13	42280000	43880000	18	18	domain	8
chr13	43880000	44480000	18	14	domain	8
chr13	44480000	45000000	14	18	domain	8
chr13	45000000	45480000	18	11		8
chr13	45480000	46400000	11	18	domain	8
chr13	46400000	46440000	18	18	gap	8
chr13	46440000	46800000	18	6	domain	8
chr13	46800000	47960000	6	18	domain	8
chr13	47960000	48600000	18	11	domain	8
chr13	48600000	48800000	11	18	boundary,domain	8
chr13	48800000	49280000	18	18	boundary,domain	8
chr13	49280000	49640000	18	18	boundary,domain	8
chr13	49640000	49920000	18	18	boundary,domain	8
chr13	49920000	51080000	18	18	domain	8
chr13	51080000	51800000	18	6		8
chr13	51800000	52200000	6	18	domain	8
chr13	52200000	52320000	18	18	gap	8
chr13	52320000	52480000	18	18	domain	8
chr13	52480000	52600000	18	18	gap	8
chr13	52600000	53200000	18	12	domain	8
chr13	53200000	53840000	12	13	domain	8
chr13	53840000	54520000	13	7	domain	8
chr13	54520000	55040000	7	5	domain	8
chr13	55040000	55320000	5	15		8
chr13	55320000	55840000	15	10	boundary,domain	8
chr13	55840000	55960000	10	11		8
chr13	55960000	56040000	11	11	boundary,domain	8
chr13	56040000	56400000	11	6		8
chr13	56400000	57120000	6	18		8
chr13	57120000	57200000	18	18	gap	8
chr13	57200000	57600000	18	7	domain	8
chr13	57600000	57800000	7	2	boundary,domain	8
chr13	57800000	58040000	2	4		8
chr13	58040000	58480000	4	8	boundary,domain	8
chr13	58480000	58880000	8	9	domain	8
chr13	58880000	59320000	9	11	boundary,domain	8
chr13	59320000	60440000	11	17	domain	8
chr13	60440000	60640000	17	6	boundary,domain	8
chr13	60640000	61480000	6	8	domain	8
chr13	61480000	62000000	8	18	domain	8
chr13	62000000	62480000	18	6		8
chr13	62480000	63120000	6	12	domain	8
chr13	63120000	63720000	12	18	domain	8
chr13	63720000	63840000	18	18	gap	8
chr13	63840000	65640000	18	18	domain	8
chr13	65640000	67280000	18	18	domain	8
chr13	67280000	68200000	18	18	domain	8
chr13	68200000	68600000	18	11	boundary,domain	8
chr13	68600000	68800000	11	6		8
chr13	68800000	69480000	6	18	domain	8
chr13	69480000	69960000	18	6		8
chr13	69960000	70600000	6	18	domain	8
chr13	70600000	71880000	18	14	domain	8
chr13	71880000	72720000	14	18	domain	8
chr13	72720000	73720000	18	18	domain	8
chr13	73720000	75280000	18	18	domain	8
chr13	75280000	75560000	18	18	boundary,domain	8
chr13	75560000	75840000	18	14		8
chr13	75840000	76480000	14	8	domain	8
chr13	76480000	77000000	8	18	domain	8
chr13	77000000	77760000	18	18		8
chr13	77760000	78160000	18	18	domain	8
chr13	78160000	79320000	18	18	domain	8
chr13	79320000	79560000	18	12		8
chr13	79560000	80360000	12	14		8
chr13	80360000	81080000	14	18	domain	8
chr13	81080000	81960000	18	18	domain	8
chr13	81960000	82360000	18	6	domain	8
chr13	82360000	83840000	6	2	domain	8
chr13	83840000	83920000	2	6		8
chr13	83920000	84360000	6	3	domain	8
chr13	84360000	84840000	3	18	domain	8
chr13	84840000	85840000	18	4	domain	8
chr13	85840000	86200000	4	18	domain	8
chr13	86200000	86280000	18	18	gap	8
chr13	86280000	86760000	18	9	domain	8
chr13	86760000	87240000	9	6	domain	8
chr13	87240000	87680000	6	17	domain	8
chr13	87680000	89080000	17	13	domain	8
chr13	89080000	89800000	13	11		8
chr13	89800000	91080000	11	18	domain	8
chr13	91080000	91800000	18	18	domain	8
chr13	91800000	92120000	18	11		8
chr13	92120000	94400000	11	18	domain	8
chr13	94400000	94640000	18	18	boundary,domain	8
chr13	94640000	95080000	18	4	domain	8
chr13	95080000	95480000	4	18	domain	8
chr13	95480000	96000000	18	8		8
chr13	96000000	97000000	8	18	domain	8
chr13	97000000	97440000	18	7	domain	8
chr13	97440000	97840000	7	18	domain	8
chr13	97840000	97960000	18	4		8
chr13	97960000	98440000	4	7	domain	8
chr13	98440000	98720000	7	8	domain	8
chr13	98720000	98840000	8	15	boundary,domain	8
chr13	98840000	99120000	15	18	boundary,domain	8
chr13	99120000	99600000	18	15		8
chr13	99600000	100680000	15	18	domain	8
chr13	100680000	101120000	18	18	boundary,domain	8
chr13	101120000	101920000	18	15	domain	8
chr13	101920000	102560000	15	18	domain	8
chr13	102560000	102880000	18	18	boundary,domain	8
chr13	102880000	103880000	18	14	boundary,domain	8
chr13	103880000	104560000	14	5	domain	8
chr13	104560000	106560000	5	17	domain	8
chr13	106560000	107160000	17	18	domain	8
chr13	107160000	108160000	18	18	domain	8
chr13	108160000	108920000	18	18	domain	8
chr13	108920000	109800000	18	8	domain	8
chr13	109800000	110160000	8	18	domain	8
chr13	110160000	110440000	18	18	boundary,domain	8
chr13	110440000	110920000	18	15	boundary,domain	8
chr13	110920000	111040000	15	9	boundary,domain	8
chr13	111040000	111680000	9	18	domain	8
chr13	111680000	111840000	18	18	gap	8
chr13	111840000	112280000	18	18	domain	8
chr13	112280000	112320000	18	18	gap	8
chr13	112320000	112880000	18	11	boundary,domain	8
chr13	112880000	113160000	11	8	boundary,domain	8
chr13	113160000	113600000	8	9	domain	8
chr13	113600000	113680000	9	18		8
chr13	113680000	113720000	18	18	gap	8
chr13	113720000	114120000	18	18	domain	8
chr13	114120000	114360000	18	18	domain	8
chr14	16000000	19720000	18	18	gap	8
chr14	19720000	19960000	18	18	domain	8
chr14	19960000	20120000	18	18	gap	8
chr14	20120000	20720000	18	5	domain	8
chr14	20720000	21000000	5	11	domain	8
chr14	21000000	21120000	11	16	boundary,domain	8
chr14	21120000	21600000	16	18	boundary,domain	8
chr14	21600000	21960000	18	10	boundary,domain	8
chr14	21960000	22920000	10	16		8
chr14	22920000	23080000	16	18		8
chr14	23080000	23240000	18	11	boundary,domain	8
chr14	23240000	23480000	11	9	boundary,domain	8
chr14	23480000	23560000	9	7		8
chr14	23560000	23960000	7	18	domain	8
chr14	23960000	24040000	18	18	gap	8
chr14	24040000	24440000	18	7		8
chr14	24440000	24680000	7	7	boundary,domain	8
chr14	24680000	25200000	7	9	domain	8
chr14	25200000	25440000	9	18		8
chr14	25440000	26120000	18	11	domain	8
chr14	26120000	27040000	11	12	domain	8
chr14	27040000	27760000	12	18	domain	8
chr14	27760000	27840000	18	18	gap	8
chr14	27840000	28160000	18	18	domain	8
chr14	28160000	28200000	18	18	gap	8
chr14	28200000	28680000	18	9	domain	8
chr14	28680000	29520000	9	16	domain	8
chr14	29520000	30040000	16	7	domain	8
chr14	30040000	30280000	7	8	domain	8
chr14	30280000	30560000	8	18	boundary,domain	8
chr14	30560000	31440000	18	18		8
chr14	31440000	32560000	18	18	domain	8
chr14	32560000	33800000	18	17	domain	8
chr14	33800000	34360000	17	18	domain	8
chr14	34360000	34560000	18	18		8
chr14	34560000	35080000	18	3		8
chr14	35080000	35440000	3	7	domain	8
chr14	35440000	36120000	7	18	domain	8
chr14	36120000	36160000	18	18	gap	8
chr14	36160000	36560000	18	7	domain	8
chr14	36560000	37200000	7	18	domain	8
chr14	37200000	37600000	18	8	domain	8
chr14	37600000	37920000	8	18	domain	8
chr14	37920000	38240000	18	6	domain	8
chr14	38240000	39040000	6	18		8
chr14	39040000	39440000	18	18	boundary,domain	8
chr14	39440000	39960000	18	5	domain	8
chr14	39960000	40320000	5	18	domain	8
chr14	40320000	40360000	18	18	gap	8
chr14	40360000	41200000	18	5	domain	8
chr14	41200000	41560000	5	18	domain	8
chr14	41560000	43480000	18	18	domain	8
chr14	43480000	43520000	18	18	gap	8
chr14	43520000	44880000	18	18	domain	8
chr14	44880000	45320000	18	9	domain	8
chr14	45320000	45800000	9	18	domain	8
chr14	45800000	45840000	18	18	gap	8
chr14	45840000	46520000	18	3	domain	8
chr14	46520000	47160000	3	18		8
chr14	47160000	47200000	18	18	gap	8
chr14	47200000	47600000	18	8	domain	8
chr14	47600000	48440000	8	15		8
chr14	48440000	49600000	15	18		8
chr14	49600000	49760000	18	1	domain	8
chr14	49760000	50120000	1	8	domain	8
chr14	50120000	50280000	8	12	domain	8
chr14	50280000	50880000	12	18		8
chr14	50880000	51240000	18	18	boundary,domain	8
chr14	51240000	51840000	18	12	domain	8
chr14	51840000	52760000	12	11		8
chr14	52760000	53320000	11	18	domain	8
chr14	53320000	54360000	18	7	domain	8
chr14	54360000	55040000	7	18	boundary,domain	8
chr14	55040000	55200000	18	17	boundary,domain	8
chr14	55200000	55400000	17	17		8
chr14	55400000	55680000	17	16		8
chr14	55680000	56480000	16	18	domain	8
chr14	56480000	57400000	18	17		8
chr14	57400000	58080000	17	11	domain	8
chr14	58080000	58440000	11	15	boundary,domain	8
chr14	58440000	59120000	15	14	domain	8
chr14	59120000	59480000	14	18	domain	8
chr14	59480000	59960000	18	11	domain	8
chr14	59960000	60560000	11	18		8
chr14	60560000	61280000	18	18	domain	8
chr14	61280000	61880000	18	18		8
chr14	61880000	62160000	18	18	boundary,domain	8
chr14	62160000	63320000	18	18		8
chr14	63320000	63760000	18	15	boundary,domain	8
chr14	63760000	64360000	15	18	domain	8
chr14	64360000	64960000	18	18	boundary,domain	8
chr14	64960000	65160000	18	6	boundary,domain	8
chr14	65160000	65960000	6	9	domain	8
chr14	65960000	66360000	9	18	domain	8
chr14	66360000	67160000	18	8	domain	8
chr14	67160000	67360000	8	18	boundary,domain	8
chr14	67360000	67800000	18	18	boundary,domain	8
chr14	67800000	68880000	18	18	domain	8
chr14	68880000	69120000	18	18		8
chr14	69120000	69520000	18	18	boundary,domain	8
chr14	69520000	69760000	18	18	boundary,domain	8
chr14	69760000	71040000	18	18		8
chr14	71040000	71800000	18	18	domain	8
chr14	71800000	72440000	18	17	domain	8
chr14	72440000	72960000	17	9	domain	8
chr14	72960000	73520000	9	18	domain	8
chr14	73520000	73560000	18	18	gap	8
chr14	73560000	74080000	18	10	domain	8
chr14	74080000	74280000	10	10	boundary,domain	8
chr14	74280000	74480000	10	3	domain	8
chr14	74480000	74840000	3	17	domain	8
chr14	74840000	75120000	17	18	boundary,domain	8
chr14	75120000	75680000	18	18		8
chr14	75680000	76000000	18	18	boundary,domain	8
chr14	76000000	76720000	18	9	domain	8
chr14	76720000	76800000	9	14	boundary,domain	8
chr14	76800000	77160000	14	18	boundary,domain	8
chr14	77160000	77800000	18	18	boundary,domain	8
chr14	77800000	78920000	18	18	domain	8
chr14	78920000	80040000	18	11	domain	8
chr14	80040000	80920000	11	18	domain	8
chr14	80920000	81200000	18	13	boundary,domain	8
chr14	81200000	81560000	13	18		8
chr14	81560000	81960000	18	11	domain	8
chr14	81960000	83280000	11	18	domain	8
chr14	83280000	85560000	18	11	domain	8
chr14	85560000	86080000	11	18	domain	8
chr14	86080000	87920000	18	18	domain	8
chr14	87920000	88640000	18	18	domain	8
chr14	88640000	89000000	18	17	boundary,domain	8
chr14	89000000	89960000	17	18	domain	8
chr14	89960000	90240000	18	18	boundary,domain	8
chr14	90240000	90840000	18	18	domain	8
chr14	90840000	91320000	18	16	boundary,domain	8
chr14	91320000	91480000	16	17	boundary,domain	8
chr14	91480000	92040000	17	9	domain	8
chr14	92040000	92120000	9	15		8
chr14	92120000	92840000	15	18	domain	8
chr14	92840000	93200000	18	18	boundary,domain	8
chr14	93200000	93600000	18	14	domain	8
chr14	93600000	94040000	14	3	domain	8
chr14	94040000	94200000	3	11	boundary,domain	8
chr14	94200000	94520000	11	13	boundary,domain	8
chr14	94520000	94680000	13	5	boundary,domain	8
chr14	94680000	95120000	5	6	domain	8
chr14	95120000	95560000	6	18		8
chr14	95560000	96000000	18	10	domain	8
chr14	96000000	96520000	10	17	domain	8
chr14	96520000	96840000	17	18	boundary,domain	8
chr14	96840000	99440000	18	18		8
chr14	99440000	99960000	18	18	boundary,domain	8
chr14	99960000	100240000	18	18	boundary,domain	8
chr14	100240000	101680000	18	18		8
chr14	101680000	102120000	18	9	boundary,domain	8
chr14	102120000	102360000	9	18	boundary,domain	8
chr14	102360000	102520000	18	8	boundary,domain	8
chr14	102520000	103080000	8	18	domain	8
chr14	103080000	103400000	18	10	boundary,domain	8
chr14	103400000	104040000	10	18		8
chr14	104040000	104640000	18	10	domain	8
chr14	104640000	105080000	10	9	boundary,domain	8
chr14	105080000	105560000	9	18	domain	8
chr14	105560000	105760000	18	18	gap	8
chr14	105760000	105960000	18	18	domain	8
chr14	105960000	106200000	18	18	gap	8
chr14	106200000	106680000	18	18	domain	8
chr14	106680000	106920000	18	18	gap	8
chr15	17000000	20200000	18	18	gap	8
chr15	20200000	20440000	18	18	domain	8
chr15	20440000	22800000	18	18	gap	8
chr15	22800000	23120000	18	18	domain	8
chr15	23120000	23480000	18	18	gap	8
chr15	23480000	24080000	18	18	domain	8
chr15	24080000	24600000	18	18	gap	8
chr15	24600000	25480000	18	18	domain	8
chr15	25480000	25960000	18	7	domain	8
chr15	25960000	26280000	7	9		8
chr15	26280000	26880000	9	18	domain	8
chr15	26880000	27320000	18	6	domain	8
chr15	27320000	28200000	6	18	domain	8
chr15	28200000	28840000	18	18	gap	8
chr15	28840000	29640000	18	8	domain	8
chr15	29640000	30080000	8	18	domain	8
chr15	30080000	30840000	18	18	gap	8
chr15	30840000	31640000	18	18	domain	8
chr15	31640000	31720000	18	18	gap	8
chr15	31720000	32160000	18	18	domain	8
chr15	32160000	32640000	18	18	gap	8
chr15	32640000	33240000	18	10		8
chr15	33240000	33760000	10	10	domain	8
chr15	33760000	34360000	10	18	domain	8
chr15	34360000	34600000	18	18	gap	8
chr15	34600000	35000000	18	7	domain	8
chr15	35000000	37160000	7	18	domain	8
chr15	37160000	37960000	18	18	domain	8
chr15	37960000	38440000	18	18	domain	8
chr15	38440000	38720000	18	18	boundary,domain	8
chr15	38720000	39640000	18	7	domain	8
chr15	39640000	39800000	7	14		8
chr15	39800000	40040000	14	18		8
chr15	40040000	40280000	18	15	boundary,domain	8
chr15	40280000	40440000	15	15	boundary,domain	8
chr15	40440000	40840000	15	15	boundary,domain	8
chr15	40840000	41400000	15	18	domain	8
chr15	41400000	41960000	18	17	domain	8
chr15	41960000	42160000	17	18	boundary,domain	8
chr15	42160000	42960000	18	6	domain	8
chr15	42960000	43560000	6	18	domain	8
chr15	43560000	43720000	18	18	gap	8
chr15	43720000	44280000	18	6	domain	8
chr15	44280000	44800000	6	18	domain	8
chr15	44800000	44880000	18	18	gap	8
chr15	44880000	45040000	18	18	domain	8
chr15	45040000	45080000	18	18	gap	8
chr15	45080000	45680000	18	12	domain	8
chr15	45680000	47160000	12	18	domain	8
chr15	47160000	48000000	18	6	domain	8
chr15	48000000	48320000	6	18	domain	8
chr15	48320000	48840000	18	18	domain	8
chr15	48840000	49160000	18	12	domain	8
chr15	49160000	50160000	12	8		8
chr15	50160000	50360000	8	18	boundary,domain	8
chr15	50360000	50920000	18	14	domain	8
chr15	50920000	51520000	14	18	domain	8
chr15	51520000	51840000	18	18		8
chr15	51840000	52240000	18	17	domain	8
chr15	52240000	52760000	17	18	domain	8
chr15	52760000	53760000	18	18	domain	8
chr15	53760000	55200000	18	18	domain	8
chr15	55200000	55440000	18	11		8
chr15	55440000	55920000	11	7		8
chr15	55920000	56440000	7	18	domain	8
chr15	56440000	57320000	18	18	domain	8
chr15	57320000	57560000	18	18	boundary,domain	8
chr15	57560000	58200000	18	18	boundary,domain	8
chr15	58200000	58920000	18	18	domain	8
chr15	58920000	59680000	18	18		8
chr15	59680000	60320000	18	18	domain	8
chr15	60320000	60480000	18	8		8
chr15	60480000	61840000	8	18	domain	8
chr15	61840000	62320000	18	18	domain	8
chr15	62320000	62760000	18	18	domain	8
chr15	62760000	63120000	18	18	boundary,domain	8
chr15	63120000	63280000	18	5	boundary,domain	8
chr15	63280000	63440000	5	18	boundary,domain	8
chr15	63440000	63600000	18	18	boundary,domain	8
chr15	63600000	64120000	18	18	domain	8
chr15	64120000	64720000	18	11		8
chr15	64720000	65000000	11	10	boundary,domain	8
chr15	65000000	65160000	10	12	boundary,domain	8
chr15	65160000	65320000	12	18	boundary,domain	8
chr15	65320000	65400000	18	10		8
chr15	65400000	65880000	10	8	domain	8
chr15	65880000	66320000	8	14	domain	8
chr15	66320000	66560000	14	18	boundary,domain	8
chr15	66560000	66880000	18	18	boundary,domain	8
chr15	66880000	67400000	18	9	domain	8
chr15	67400000	67840000	9	18	domain	8
chr15	67840000	68240000	18	18	domain	8
chr15	68240000	68960000	18	18		8
chr15	68960000	69440000	18	18		8
chr15	69440000	70520000	18	7	domain	8
chr15	70520000	70880000	7	18		8
chr15	70880000	71440000	18	9	domain	8
chr15	71440000	71800000	9	13	domain	8
chr15	71800000	72200000	13	8	domain	8
chr15	72200000	72640000	8	18	domain	8
chr15	72640000	72680000	18	18	gap	8
chr15	72680000	73280000	18	12	domain	8
chr15	73280000	74040000	12	18	domain	8
chr15	74040000	74120000	18	18	gap	8
chr15	74120000	75240000	18	18	domain	8
chr15	75240000	75320000	18	18	gap	8
chr15	75320000	75920000	18	8		8
chr15	75920000	76160000	8	9	boundary,domain	8
chr15	76160000	76920000	9	18	domain	8
chr15	76920000	77880000	18	18	domain	8
chr15	77880000	77960000	18	18	gap	8
chr15	77960000	78720000	18	18	domain	8
chr15	78720000	78760000	18	18	gap	8
chr15	78760000	79240000	18	9	domain	8
chr15	79240000	79840000	9	9	domain	8
chr15	79840000	80400000	9	18	domain	8
chr15	80400000	81000000	18	13	domain	8
chr15	81000000	81400000	13	17		8
chr15	81400000	82200000	17	18	domain	8
chr15	82200000	82520000	18	18	gap	8
chr15	82520000	83240000	18	15	domain	8
chr15	83240000	83560000	15	9		8
chr15	83560000	84120000	9	18	domain	8
chr15	84120000	84560000	18	18	gap	8
chr15	84560000	85160000	18	18	domain	8
chr15	85160000	85280000	18	18	gap	8
chr15	85280000	85840000	18	11	domain	8
chr15	85840000	86880000	11	10	domain	8
chr15	86880000	87640000	10	6	domain	8
chr15	87640000	88320000	6	10	domain	8
chr15	88320000	88440000	10	16		8
chr15	88440000	88880000	16	13	domain	8
chr15	88880000	89040000	13	7	boundary,domain	8
chr15	89040000	89320000	7	18	domain	8
chr15	89320000	89640000	18	18		8
chr15	89640000	90240000	18	18	boundary,domain	8
chr15	90240000	90640000	18	6	domain	8
chr15	90640000	90960000	6	18		8
chr15	90960000	91280000	18	18		8
chr15	91280000	92120000	18	10	domain	8
chr15	92120000	92520000	10	18	domain	8
chr15	92520000	92760000	18	18	boundary,domain	8
chr15	92760000	93000000	18	18		8
chr15	93000000	94160000	18	17	domain	8
chr15	94160000	94320000	17	18	boundary,domain	8
chr15	94320000	94640000	18	7	domain	8
chr15	94640000	95240000	7	13	domain	8
chr15	95240000	96360000	13	18	domain	8
chr15	96360000	97240000	18	9	domain	8
chr15	97240000	97840000	9	18	domain	8
chr15	97840000	98320000	18	14	domain	8
chr15	98320000	98440000	14	18		8
chr15	98440000	99120000	18	13	domain	8
chr15	99120000	99240000	13	10		8
chr15	99240000	99760000	10	18	domain	8
chr15	99760000	99800000	18	18	gap	8
chr15	99800000	100360000	18	7	domain	8
chr15	100360000	100600000	7	17	boundary,domain	8
chr15	100600000	101040000	17	15	domain	8
chr15	101040000	101280000	15	8		8
chr15	101280000	101720000	8	18	domain	8
chr15	101720000	101991189	18	18	gap	8
chr16	0	40000	18	18	gap	8
chr16	40000	680000	18	13		8
chr16	680000	1280000	13	16	domain	8
chr16	1280000	2080000	16	18	domain	8
chr16	2080000	2120000	18	18	gap	8
chr16	2120000	2520000	18	18	domain	8
chr16	2520000	2680000	18	18	gap	8
chr16	2680000	3520000	18	18	domain	8
chr16	3520000	3920000	18	18	boundary,domain	8
chr16	3920000	4440000	18	13		8
chr16	4440000	5080000	13	18		8
chr16	5080000	5280000	18	18	gap	8
chr16	5280000	5680000	18	8	domain	8
chr16	5680000	6680000	8	18	domain	8
chr16	6680000	7080000	18	6	domain	8
chr16	7080000	8040000	6	2	domain	8
chr16	8040000	8520000	2	18		8
chr16	8520000	9160000	18	18	domain	8
chr16	9160000	10200000	18	9	domain	8
chr16	10200000	10680000	9	18	domain	8
chr16	10680000	10720000	18	18	gap	8
chr16	10720000	11360000	18	8	domain	8
chr16	11360000	11920000	8	18	domain	8
chr16	11920000	11960000	18	18	gap	8
chr16	11960000	13880000	18	18	domain	8
chr16	13880000	14280000	18	6	domain	8
chr16	14280000	14680000	6	18	domain	8
chr16	14680000	15400000	18	18	gap	8
chr16	15400000	15760000	18	6	domain	8
chr16	15760000	16200000	6	18	domain	8
chr16	16200000	16760000	18	18	gap	8
chr16	16760000	17600000	18	4	domain	8
chr16	17600000	18080000	4	18	domain	8
chr16	18080000	18920000	18	18	gap	8
chr16	18920000	19760000	18	18	domain	8
chr16	19760000	19800000	18	18	gap	8
chr16	19800000	20440000	18	18	domain	8
chr16	20440000	20600000	18	18	gap	8
chr16	20600000	21360000	18	18	domain	8
chr16	21360000	21520000	18	18	gap	8
chr16	21520000	21720000	18	18	domain	8
chr16	21720000	21960000	18	18	gap	8
chr16	21960000	22440000	18	18	domain	8
chr16	22440000	22600000	18	18	gap	8
chr16	22600000	23080000	18	8	domain	8
chr16	23080000	23640000	8	18		8
chr16	23640000	24040000	18	8	domain	8
chr16	24040000	24520000	8	18	domain	8
chr16	24520000	25280000	18	18	domain	8
chr16	25280000	25800000	18	9		8
chr16	25800000	27120000	9	18	domain	8
chr16	27120000	27480000	18	18	boundary,domain	8
chr16	27480000	28320000	18	18	domain	8
chr16	28320000	28800000	18	18	gap	8
chr16	28800000	29040000	18	18	domain	8
chr16	29040000	29640000	18	18	gap	8
chr16	29640000	30200000	18	18	domain	8
chr16	30200000	30320000	18	18	gap	8
chr16	30320000	30720000	18	6	domain	8
chr16	30720000	30920000	6	12		8
chr16	30920000	31600000	12	18	domain	8
chr16	31600000	31640000	18	18	gap	8
chr16	31640000	31920000	18	18	domain	8
chr16	31920000	35360000	18	18	gap	8
chr16	35360000	35520000	18	18	domain	8
chr16	35520000	46480000	18	18	gap	8
chr16	46480000	47160000	18	18	domain	8
chr16	47160000	47200000	18	18	gap	8
chr16	47200000	48200000	18	18	domain	8
chr16	48200000	48680000	18	18	domain	8
chr16	48680000	49360000	18	18	domain	8
chr16	49360000	49960000	18	18	domain	8
chr16	49960000	50360000	18	6	domain	8
chr16	50360000	50840000	6	18	domain	8
chr16	50840000	52040000	18	18	domain	8
chr16	52040000	53040000	18	18	domain	8
chr16	53040000	53520000	18	18	boundary,domain	8
chr16	53520000	55400000	18	6	domain	8
chr16	55400000	55760000	6	18	domain	8
chr16	55760000	55800000	18	18	gap	8
chr16	55800000	56360000	18	12	domain	8
chr16	56360000	56800000	12	5		8
chr16	56800000	57080000	5	15	domain	8
chr16	57080000	57240000	15	18		8
chr16	57240000	57520000	18	18		8
chr16	57520000	58000000	18	16	boundary,domain	8
chr16	58000000	58320000	16	18		8
chr16	58320000	58760000	18	18	boundary,domain	8
chr16	58760000	60320000	18	3	domain	8
chr16	60320000	61480000	3	7	domain	8
chr16	61480000	62120000	7	7	domain	8
chr16	62120000	63320000	7	18		8
chr16	63320000	65120000	18	18	domain	8
chr16	65120000	66360000	18	18	domain	8
chr16	66360000	66880000	18	18	boundary,domain	8
chr16	66880000	67200000	18	18	boundary,domain	8
chr16	67200000	67480000	18	18	boundary,domain	8
chr16	67480000	68360000	18	17		8
chr16	68360000	68520000	17	17	boundary,domain	8
chr16	68520000	69160000	17	17	domain	8
chr16	69160000	69320000	17	13	boundary,domain	8
chr16	69320000	69960000	13	18	domain	8
chr16	69960000	70240000	18	18	gap	8
chr16	70240000	70800000	18	18	domain	8
chr16	70800000	71160000	18	18	gap	8
chr16	71160000	71640000	18	9	domain	8
chr16	71640000	72080000	9	18	domain	8
chr16	72080000	72480000	18	7	domain	8
chr16	72480000	72760000	7	5	domain	8
chr16	72760000	73240000	5	11	domain	8
chr16	73240000	74360000	11	18	domain	8
chr16	74360000	74560000	18	18	gap	8
chr16	74560000	75160000	18	12	domain	8
chr16	75160000	75440000	12	16	domain	8
chr16	75440000	75800000	16	18	boundary,domain	8
chr16	75800000	76680000	18	4	domain	8
chr16	76680000	77200000	4	18	domain	8
chr16	77200000	77640000	18	12	domain	8
chr16	77640000	78080000	12	18	domain	8
chr16	78080000	79600000	18	7	domain	8
chr16	79600000	80520000	7	18	domain	8
chr16	80520000	81000000	18	18	boundary,domain	8
chr16	81000000	81320000	18	7	domain	8
chr16	81320000	81800000	7	18	domain	8
chr16	81800000	82240000	18	7	boundary,domain	8
chr16	82240000	82600000	7	7	domain	8
chr16	82600000	83440000	7	5	domain	8
chr16	83440000	83800000	5	15	domain	8
chr16	83800000	84520000	15	18	boundary,domain	8
chr16	84520000	84640000	18	2	boundary	8
chr16	84640000	84720000	2	17	boundary,domain	8
chr16	84720000	85080000	17	11		8
chr16	85080000	85240000	11	5	boundary,domain	8
chr16	85240000	85800000	5	18	domain	8
chr16	85800000	86040000	18	18	boundary,domain	8
chr16	86040000	86560000	18	17	domain	8
chr16	86560000	87320000	17	17	domain	8
chr16	87320000	87760000	17	6	domain	8
chr16	87760000	88120000	6	18	domain	8
chr16	88120000	88280000	18	18	gap	8
chr16	88280000	89240000	18	18	domain	8
chr16	89240000	89680000	18	7		8
chr16	89680000	90080000	7	18	domain	8
chr16	90080000	90240000	18	18	gap	8
chr17	40000	160000	18	18	gap	8
chr17	160000	440000	18	18	domain	8
chr17	440000	520000	18	18	gap	8
chr17	520000	1120000	18	10	domain	8
chr17	1120000	1560000	10	17	domain	8
chr17	1560000	1640000	17	16		8
chr17	1640000	2040000	16	16	boundary,domain	8
chr17	2040000	2360000	16	9	boundary,domain	8
chr17	2360000	3040000	9	18		8
chr17	3040000	3080000	18	18	gap	8
chr17	3080000	3240000	18	18	domain	8
chr17	3240000	3280000	18	18	gap	8
chr17	3280000	3640000	18	6	domain	8
chr17	3640000	4120000	6	17	domain	8
chr17	4120000	4680000	17	14		8
chr17	4680000	5120000	14	9	domain	8
chr17	5120000	5520000	9	18		8
chr17	5520000	6440000	18	18	domain	8
chr17	6440000	7040000	18	18	boundary,domain	8
chr17	7040000	7200000	18	18	boundary,domain	8
chr17	7200000	7720000	18	14	domain	8
chr17	7720000	8120000	14	6	domain	8
chr17	8120000	8360000	6	18	boundary,domain	8
chr17	8360000	8800000	18	13	boundary,domain	8
chr17	8800000	8960000	13	11	domain	8
chr17	8960000	9600000	11	7	domain	8
chr17	9600000	9720000	7	15		8
chr17	9720000	10320000	15	7	domain	8
chr17	10320000	10640000	7	18	domain	8
chr17	10640000	10840000	18	14		8
chr17	10840000	12120000	14	15		8
chr17	12120000	13040000	15	18	domain	8
chr17	13040000	14160000	18	18	domain	8
chr17	14160000	14200000	18	18	gap	8
chr17	14200000	15520000	18	18	domain	8
chr17	15520000	15880000	18	18	gap	8
chr17	15880000	16680000	18	18	domain	8
chr17	16680000	16880000	18	18	gap	8
chr17	16880000	17320000	18	8	domain	8
chr17	17320000	17680000	8	14	domain	8
chr17	17680000	18360000	14	18	domain	8
chr17	18360000	18840000	18	18	gap	8
chr17	18840000	19040000	18	18	domain	8
chr17	19040000	19240000	18	18	gap	8
chr17	19240000	19840000	18	9	domain	8
chr17	19840000	20320000	9	18	domain	8
chr17	20320000	20920000	18	18	gap	8
chr17	20920000	21320000	18	18	domain	8
chr17	21320000	27200000	18	18	gap	8
chr17	27200000	27760000	18	7		8
chr17	27760000	27920000	7	11	boundary,domain	8
chr17	27920000	28360000	11	18	domain	8
chr17	28360000	28960000	18	18	boundary,domain	8
chr17	28960000	29320000	18	18		8
chr17	29320000	29560000	18	15	domain	8
chr17	29560000	30080000	15	10	domain	8
chr17	30080000	30600000	10	18	domain	8
chr17	30600000	30680000	18	18	gap	8
chr17	30680000	31360000	18	10	domain	8
chr17	31360000	31960000	10	18	domain	8
chr17	31960000	32120000	18	18	gap	8
chr17	32120000	32960000	18	18	domain	8
chr17	32960000	33760000	18	16	domain	8
chr17	33760000	34160000	16	8	domain	8
chr17	34160000	34400000	8	14	domain	8
chr17	34400000	35120000	14	16	domain	8
chr17	35120000	35600000	16	9	domain	8
chr17	35600000	36160000	9	18	domain	8
chr17	36160000	36440000	18	18	gap	8
chr17	36440000	37880000	18	18	domain	8
chr17	37880000	38320000	18	18	gap	8
chr17	38320000	38680000	18	6	domain	8
chr17	38680000	39520000	6	18	boundary,domain	8
chr17	39520000	39960000	18	18	boundary,domain	8
chr17	39960000	40360000	18	12	boundary,domain	8
chr17	40360000	40600000	12	9	boundary,domain	8
chr17	40600000	41080000	9	18	domain	8
chr17	41080000	41280000	18	18	gap	8
chr17	41280000	41680000	18	7	domain	8
chr17	41680000	42160000	7	16	domain	8
chr17	42160000	42560000	16	14	domain	8
chr17	42560000	43240000	14	18		8
chr17	43240000	43320000	18	18	gap	8
chr17	43320000	43880000	18	11	domain	8
chr17	43880000	44200000	11	18	boundary,domain	8
chr17	44200000	44360000	18	17	boundary,domain	8
chr17	44360000	44760000	17	13	domain	8
chr17	44760000	44880000	13	3		8
chr17	44880000	45440000	3	18	domain	8
chr17	45440000	45640000	18	18	gap	8
chr17	45640000	46200000	18	18	domain	8
chr17	46200000	46720000	18	18	gap	8
chr17	46720000	47000000	18	18	domain	8
chr17	47000000	47080000	18	18	gap	8
chr17	47080000	47440000	18	18	domain	8
chr17	47440000	47600000	18	18	gap	8
chr17	47600000	48120000	18	10	boundary,domain	8
chr17	48120000	48640000	10	10	domain	8
chr17	48640000	49040000	10	10	domain	8
chr17	49040000	49400000	10	2		8
chr17	49400000	49560000	2	9		8
chr17	49560000	50120000	9	18		8
chr17	50120000	50360000	18	18	boundary,domain	8
chr17	50360000	50480000	18	6	boundary,domain	8
chr17	50480000	50720000	6	18		8
chr17	50720000	51280000	18	18	boundary,domain	8
chr17	51280000	52160000	18	7	domain	8
chr17	52160000	54920000	7	18	domain	8
chr17	54920000	55400000	18	2	domain	8
chr17	55400000	55520000	2	13		8
chr17	55520000	55800000	13	18	domain	8
chr17	55800000	56800000	18	18	domain	8
chr17	56800000	56960000	18	17	boundary,domain	8
chr17	56960000	57080000	17	8		8
chr17	57080000	57840000	8	17	domain	8
chr17	57840000	58200000	17	18	boundary,domain	8
chr17	58200000	58520000	18	13	domain	8
chr17	58520000	59120000	13	2	domain	8
chr17	59120000	59560000	2	18	domain	8
chr17	59560000	59600000	18	18	gap	8
chr17	59600000	59960000	18	18	domain	8
chr17	59960000	60040000	18	18	gap	8
chr17	60040000	60200000	18	18	domain	8
chr17	60200000	60240000	18	18	gap	8
chr17	60240000	60680000	18	8	domain	8
chr17	60680000	61400000	8	9	domain	8
chr17	61400000	62240000	9	18	domain	8
chr17	62240000	62280000	18	18	gap	8
chr17	62280000	62480000	18	18	domain	8
chr17	62480000	62560000	18	18	gap	8
chr17	62560000	63440000	18	16	domain	8
chr17	63440000	63840000	16	18		8
chr17	63840000	64320000	18	9	domain	8
chr17	64320000	64800000	9	18	domain	8
chr17	64800000	64920000	18	18	gap	8
chr17	64920000	66160000	18	18	domain	8
chr17	66160000	66720000	18	13	domain	8
chr17	66720000	67360000	13	15		8
chr17	67360000	67760000	15	7	domain	8
chr17	67760000	67960000	7	15		8
chr17	67960000	68520000	15	18	domain	8
chr17	68520000	69280000	18	18	domain	8
chr17	69280000	69520000	18	17		8
chr17	69520000	70640000	17	18	domain	8
chr17	70640000	72120000	18	7	domain	8
chr17	72120000	72560000	7	18	domain	8
chr17	72560000	72720000	18	7	boundary,domain	8
chr17	72720000	73200000	7	15	domain	8
chr17	73200000	73400000	15	18		8
chr17	73400000	74200000	18	17	domain	8
chr17	74200000	74720000	17	12	boundary,domain	8
chr17	74720000	74880000	12	18	boundary,domain	8
chr17	74880000	75240000	18	18	boundary,domain	8
chr17	75240000	75400000	18	5		8
chr17	75400000	75640000	5	17	boundary,domain	8
chr17	75640000	75760000	17	17	boundary,domain	8
chr17	75760000	75880000	17	10	boundary,domain	8
chr17	75880000	76520000	10	16	domain	8
chr17	76520000	76720000	16	18		8
chr17	76720000	77080000	18	6	domain	8
chr17	77080000	77280000	6	11	domain	8
chr17	77280000	77520000	11	12	domain	8
chr17	77520000	78040000	12	12	domain	8
chr17	78040000	78440000	12	18		8
chr17	78440000	78840000	18	12	domain	8
chr17	78840000	79040000	12	18		8
chr17	79040000	79760000	18	18	domain	8
chr17	79760000	80000000	18	18		8
chr17	80000000	80400000	18	15	boundary,domain	8
chr17	80400000	81000000	15	15	domain	8
chr17	81000000	81120000	15	10		8
chr17	81120000	81240000	10	5	boundary,domain	8
chr17	81240000	81760000	5	18	domain	8
chr17	81760000	81800000	18	18	gap	8
chr17	81800000	82200000	18	7		8
chr17	82200000	82320000	7	6	boundary,domain	8
chr17	82320000	82640000	6	11	boundary,domain	8
chr17	82640000	82760000	11	8	boundary,domain	8
chr17	82760000	83200000	8	18	domain	8
chr17	83200000	83257441	18	18	gap	8
chr18	0	120000	18	18	gap	8
chr18	120000	840000	18	15	domain	8
chr18	840000	1560000	15	14	domain	8
chr18	1560000	2560000	14	18	domain	8
chr18	2560000	3240000	18	18		8
chr18	3240000	3680000	18	18	domain	8
chr18	3680000	4080000	18	18	boundary,domain	8
chr18	4080000	4600000	18	4	domain	8
chr18	4600000	5080000	4	18		8
chr18	5080000	5840000	18	18		8
chr18	5840000	6520000	18	13	domain	8
chr18	6520000	6920000	13	8	domain	8
chr18	6920000	7040000	8	8		8
chr18	7040000	7200000	8	18	boundary,domain	8
chr18	7200000	8520000	18	7	domain	8
chr18	8520000	9040000	7	18		8
chr18	9040000	9560000	18	17	domain	8
chr18	9560000	9960000	17	12	boundary,domain	8
chr18	9960000	10600000	12	18	domain	8
chr18	10600000	10640000	18	18	gap	8
chr18	10640000	11200000	18	7	domain	8
chr18	11200000	11600000	7	18	domain	8
chr18	11600000	11640000	18	18	gap	8
chr18	11640000	12120000	18	18	domain	8
chr18	12120000	12240000	18	18	gap	8
chr18	12240000	12680000	18	8	domain	8
chr18	12680000	12960000	8	15	domain	8
chr18	12960000	13080000	15	2		8
chr18	13080000	14120000	2	18	domain	8
chr18	14120000	20960000	18	18	gap	8
chr18	20960000	21520000	18	6	domain	8
chr18	21520000	21880000	6	18	domain	8
chr18	21880000	22760000	18	18	domain	8
chr18	22760000	23480000	18	18		8
chr18	23480000	24160000	18	18	boundary,domain	8
chr18	24160000	24280000	18	13		8
chr18	24280000	24480000	13	17	boundary,domain	8
chr18	24480000	24760000	17	15	boundary,domain	8
chr18	24760000	26000000	15	16	domain	8
chr18	26000000	26280000	16	18		8
chr18	26280000	27320000	18	12	domain	8
chr18	27320000	27640000	12	18		8
chr18	27640000	28240000	18	8	domain	8
chr18	28240000	28880000	8	11	domain	8
chr18	28880000	29400000	11	5		8
chr18	29400000	29760000	5	14		8
chr18	29760000	29840000	14	14		8
chr18	29840000	30280000	14	14	domain	8
chr18	30280000	30960000	14	18		8
chr18	30960000	31520000	18	18	boundary,domain	8
chr18	31520000	32120000	18	18	boundary,domain	8
chr18	32120000	32600000	18	18	domain	8
chr18	32600000	33200000	18	18	domain	8
chr18	33200000	33800000	18	10	domain	8
chr18	33800000	34360000	10	10	domain	8
chr18	34360000	34840000	10	18	boundary,domain	8
chr18	34840000	35360000	18	18	boundary,domain	8
chr18	35360000	35960000	18	18	domain	8
chr18	35960000	36280000	18	7	domain	8
chr18	36280000	36880000	7	18	domain	8
chr18	36880000	37280000	18	18		8
chr18	37280000	37600000	18	18		8
chr18	37600000	38280000	18	4	domain	8
chr18	38280000	40360000	4	18	domain	8
chr18	40360000	41400000	18	10	domain	8
chr18	41400000	42040000	10	18		8
chr18	42040000	43560000	18	18	domain	8
chr18	43560000	44680000	18	10	domain	8
chr18	44680000	45640000	10	18	domain	8
chr18	45640000	46120000	18	18	boundary,domain	8
chr18	46120000	46960000	18	18		8
chr18	46960000	47040000	18	18	gap	8
chr18	47040000	47760000	18	15	domain	8
chr18	47760000	48000000	15	10		8
chr18	48000000	48480000	10	18	domain	8
chr18	48480000	48680000	18	17	boundary,domain	8
chr18	48680000	49480000	17	18	domain	8
chr18	49480000	49880000	18	8	domain	8
chr18	49880000	50440000	8	18		8
chr18	50440000	50800000	18	18	boundary,domain	8
chr18	50800000	51080000	18	18	boundary,domain	8
chr18	51080000	51640000	18	11		8
chr18	51640000	52280000	11	7	domain	8
chr18	52280000	52720000	7	15	domain	8
chr18	52720000	53560000	15	11	domain	8
chr18	53560000	54160000	11	16	domain	8
chr18	54160000	54360000	16	18		8
chr18	54360000	55200000	18	16	domain	8
chr18	55200000	55800000	16	5	domain	8
chr18	55800000	56640000	5	18	domain	8
chr18	56640000	57600000	18	18	domain	8
chr18	57600000	58520000	18	18		8
chr18	58520000	58760000	18	18	domain	8
chr18	58760000	59120000	18	18	domain	8
chr18	59120000	59400000	18	18		8
chr18	59400000	59840000	18	16	domain	8
chr18	59840000	59960000	16	8		8
chr18	59960000	60600000	8	18	domain	8
chr18	60600000	61520000	18	18	domain	8
chr18	61520000	62160000	18	18	domain	8
chr18	62160000	62600000	18	5	domain	8
chr18	62600000	63000000	5	17	domain	8
chr18	63000000	63480000	17	18	domain	8
chr18	63480000	64000000	18	18	boundary,domain	8
chr18	64000000	65160000	18	8	domain	8
chr18	65160000	65640000	8	16		8
chr18	65640000	66480000	16	6	domain	8
chr18	66480000	67040000	6	11	domain	8
chr18	67040000	67200000	11	18		8
chr18	67200000	68720000	18	18	domain	8
chr18	68720000	70160000	18	18	domain	8
chr18	70160000	70480000	18	18	boundary,domain	8
chr18	70480000	70880000	18	7	domain	8
chr18	70880000	71360000	7	6		8
chr18	71360000	72120000	6	5		8
chr18	72120000	72680000	5	17		8
chr18	72680000	74160000	17	18	domain	8
chr18	74160000	74600000	18	18	boundary,domain	8
chr18	74600000	75520000	18	10	domain	8
chr18	75520000	76360000	10	18	domain	8
chr18	76360000	76760000	18	18	boundary,domain	8
chr18	76760000	77720000	18	18	domain	8
chr18	77720000	79040000	18	10	domain	8
chr18	79040000	79320000	10	18	boundary,domain	8
chr18	79320000	79680000	18	11	domain	8
chr18	79680000	80280000	11	18	domain	8
chr19	80000	320000	18	18	gap	8
chr19	320000	1000000	18	6		8
chr19	1000000	1280000	6	18		8
chr19	1280000	1440000	18	18		8
chr19	1440000	1840000	18	18	boundary,domain	8
chr19	1840000	2440000	18	10	domain	8
chr19	2440000	2880000	10	18		8
chr19	2880000	3280000	18	9	domain	8
chr19	3280000	3640000	9	11	domain	8
chr19	3640000	4240000	11	18	domain	8
chr19	4240000	4720000	18	18	boundary,domain	8
chr19	4720000	5040000	18	9		8
chr19	5040000	5720000	9	18		8
chr19	5720000	6440000	18	10		8
chr19	6440000	7000000	10	18	domain	8
chr19	7000000	7080000	18	18	gap	8
chr19	7080000	7920000	18	2	domain	8
chr19	7920000	8280000	2	18	domain	8
chr19	8280000	8320000	18	18	gap	8
chr19	8320000	8720000	18	18	domain	8
chr19	8720000	8800000	18	18	gap	8
chr19	8800000	9880000	18	18	domain	8
chr19	9880000	10400000	18	18	boundary,domain	8
chr19	10400000	10880000	18	18	boundary,domain	8
chr19	10880000	11600000	18	18		8
chr19	11600000	12680000	18	10		8
chr19	12680000	12920000	10	18		8
chr19	12920000	13280000	18	7		8
chr19	13280000	13760000	7	15	domain	8
chr19	13760000	14120000	15	7	domain	8
chr19	14120000	14560000	7	18	domain	8
chr19	14560000	15040000	18	11	domain	8
chr19	15040000	15600000	11	12	domain	8
chr19	15600000	16040000	12	7	domain	8
chr19	16040000	16200000	7	18	boundary,domain	8
chr19	16200000	16440000	18	17	boundary,domain	8
chr19	16440000	17320000	17	18		8
chr19	17320000	17920000	18	3	domain	8
chr19	17920000	18000000	3	11		8
chr19	18000000	18440000	11	18	boundary,domain	8
chr19	18440000	19160000	18	5		8
chr19	19160000	19520000	5	12		8
chr19	19520000	20120000	12	18		8
chr19	20120000	20560000	18	18	gap	8
chr19	20560000	20760000	18	18	domain	8
chr19	20760000	20920000	18	18	gap	8
chr19	20920000	21360000	18	18	domain	8
chr19	21360000	21400000	18	18	gap	8
chr19	21400000	21600000	18	18	domain	8
chr19	21600000	21760000	18	18	gap	8
chr19	21760000	21920000	18	18	domain	8
chr19	21920000	22480000	18	18	gap	8
chr19	22480000	22640000	18	18	domain	8
chr19	22640000	23200000	18	18	gap	8
chr19	23200000	23360000	18	18	domain	8
chr19	23360000	23400000	18	18	gap	8
chr19	23400000	23640000	18	18	domain	8
chr19	23640000	23960000	18	18	gap	8
chr19	23960000	24160000	18	18	domain	8
chr19	24160000	27880000	18	18	gap	8
chr19	27880000	28520000	18	18	domain	8
chr19	28520000	28680000	18	18	gap	8
chr19	28680000	29600000	18	18	domain	8
chr19	29600000	30680000	18	18		8
chr19	30680000	32280000	18	18	domain	8
chr19	32280000	32600000	18	18	boundary,domain	8
chr19	32600000	33120000	18	18		8
chr19	33120000	34160000	18	16		8
chr19	34160000	34480000	16	18		8
chr19	34480000	34920000	18	17		8
chr19	34920000	35680000	17	8		8
chr19	35680000	36240000	8	18	domain	8
chr19	36240000	36320000	18	18	gap	8
chr19	36320000	37240000	18	18	domain	8
chr19	37240000	37320000	18	18	gap	8
chr19	37320000	37840000	18	10	domain	8
chr19	37840000	38200000	10	6		8
chr19	38200000	38360000	6	18	boundary,domain	8
chr19	38360000	38960000	18	13	domain	8
chr19	38960000	39400000	13	14		8
chr19	39400000	40120000	14	13		8
chr19	40120000	40840000	13	18	domain	8
chr19	40840000	40880000	18	18	gap	8
chr19	40880000	41440000	18	11	domain	8
chr19	41440000	41600000	11	9	boundary,domain	8
chr19	41600000	41840000	9	18	domain	8
chr19	41840000	42040000	18	12		8
chr19	42040000	42720000	12	18	domain	8
chr19	42720000	43400000	18	18	gap	8
chr19	43400000	43800000	18	7	domain	8
chr19	43800000	44360000	7	18	domain	8
chr19	44360000	44400000	18	18	gap	8
chr19	44400000	44840000	18	8	domain	8
chr19	44840000	45400000	8	18	domain	8
chr19	45400000	45800000	18	18	boundary,domain	8
chr19	45800000	46600000	18	17		8
chr19	46600000	47280000	17	13	boundary,domain	8
chr19	47280000	47920000	13	18	domain	8
chr19	47920000	47960000	18	18	gap	8
chr19	47960000	48320000	18	5	domain	8
chr19	48320000	48640000	5	14		8
chr19	48640000	49000000	14	18	boundary,domain	8
chr19	49000000	49480000	18	11	domain	8
chr19	49480000	49680000	11	4	boundary,domain	8
chr19	49680000	50080000	4	18	domain	8
chr19	50080000	50120000	18	18	gap	8
chr19	50120000	51160000	18	12	domain	8
chr19	51160000	51840000	12	18	domain	8
chr19	51840000	53760000	18	7	domain	8
chr19	53760000	54120000	7	5	domain	8
chr19	54120000	54720000	5	18		8
chr19	54720000	54840000	18	18	gap	8
chr19	54840000	55720000	18	18	domain	8
chr19	55720000	56000000	18	8		8
chr19	56000000	56360000	8	10	domain	8
chr19	56360000	56720000	10	7	domain	8
chr19	56720000	57200000	7	14	domain	8
chr19	57200000	58320000	14	13		8
chr19	58320000	58617616	13	18	domain	8
chr2	0	240000	18	10	domain	8
chr2	240000	680000	10	18	domain	8
chr2	680000	1560000	18	18	domain	8
chr2	1560000	1840000	18	18	boundary,domain	8
chr2	1840000	2320000	18	9	domain	8
chr2	2320000	3360000	9	14		8
chr2	3360000	3720000	14	18	boundary,domain	8
chr2	3720000	4640000	18	3	domain	8
chr2	4640000	4840000	3	8	domain	8
chr2	4840000	5360000	8	6	domain	8
chr2	5360000	5920000	6	3	domain	8
chr2	5920000	6320000	3	5	domain	8
chr2	6320000	6840000	5	18	domain	8
chr2	6840000	7080000	18	18	boundary,domain	8
chr2	7080000	8760000	18	18	domain	8
chr2	8760000	9120000	18	14	boundary,domain	8
chr2	9120000	9440000	14	18	boundary,domain	8
chr2	9440000	9760000	18	18	boundary,domain	8
chr2	9760000	10080000	18	18	boundary,domain	8
chr2	10080000	10720000	18	18	domain	8
chr2	10720000	11120000	18	8	domain	8
chr2	11120000	11480000	8	18	domain	8
chr2	11480000	11680000	18	16	boundary,domain	8
chr2	11680000	11800000	16	18	boundary,domain	8
chr2	11800000	13040000	18	18	domain	8
chr2	13040000	13800000	18	5	domain	8
chr2	13800000	14240000	5	5	domain	8
chr2	14240000	15160000	5	6	domain	8
chr2	15160000	15600000	6	18	domain	8
chr2	15600000	16560000	18	18	domain	8
chr2	16560000	16760000	18	18		8
chr2	16760000	17720000	18	18	domain	8
chr2	17720000	18400000	18	18	domain	8
chr2	18400000	19360000	18	10	domain	8
chr2	19360000	19920000	10	18	domain	8
chr2	19920000	20360000	18	17	boundary,domain	8
chr2	20360000	20640000	17	18	boundary,domain	8
chr2	20640000	21160000	18	10	boundary,domain	8
chr2	21160000	22320000	10	6	domain	8
chr2	22320000	23360000	6	18	domain	8
chr2	23360000	23800000	18	18	boundary,domain	8
chr2	23800000	24400000	18	18	boundary,domain	8
chr2	24400000	24840000	18	5	domain	8
chr2	24840000	25200000	5	18		8
chr2	25200000	25800000	18	17		8
chr2	25800000	26360000	17	13	boundary,domain	8
chr2	26360000	26800000	13	18	boundary,domain	8
chr2	26800000	27360000	18	18	boundary,domain	8
chr2	27360000	27640000	18	18		8
chr2	27640000	28560000	18	18	domain	8
chr2	28560000	28920000	18	18	boundary,domain	8
chr2	28920000	29200000	18	18		8
chr2	29200000	30080000	18	18	domain	8
chr2	30080000	30720000	18	15	domain	8
chr2	30720000	31880000	15	17	domain	8
chr2	31880000	32240000	17	11		8
chr2	32240000	32600000	11	4		8
chr2	32600000	33640000	4	18	domain	8
chr2	33640000	34080000	18	5	domain	8
chr2	34080000	34600000	5	4	domain	8
chr2	34600000	35440000	4	13	domain	8
chr2	35440000	36320000	13	18	domain	8
chr2	36320000	37080000	18	18		8
chr2	37080000	37320000	18	6		8
chr2	37320000	37920000	6	18	domain	8
chr2	37920000	38280000	18	18	boundary,domain	8
chr2	38280000	38800000	18	18		8
chr2	38800000	39280000	18	18	boundary,domain	8
chr2	39280000	39840000	18	17		8
chr2	39840000	41800000	17	18	domain	8
chr2	41800000	42360000	18	18		8
chr2	42360000	42800000	18	18		8
chr2	42800000	43600000	18	15	domain	8
chr2	43600000	44000000	15	8	boundary,domain	8
chr2	44000000	44400000	8	10	domain	8
chr2	44400000	44960000	10	14	domain	8
chr2	44960000	45600000	14	18	domain	8
chr2	45600000	45960000	18	18	boundary,domain	8
chr2	45960000	46480000	18	17	domain	8
chr2	46480000	46920000	17	18	boundary,domain	8
chr2	46920000	47400000	18	18	boundary,domain	8
chr2	47400000	47760000	18	6	domain	8
chr2	47760000	48600000	6	18		8
chr2	48600000	48920000	18	11	boundary,domain	8
chr2	48920000	49600000	11	11	domain	8
chr2	49600000	50520000	11	18	domain	8
chr2	50520000	52080000	18	3	domain	8
chr2	52080000	52160000	3	4		8
chr2	52160000	52520000	4	18	domain	8
chr2	52520000	52560000	18	18	gap	8
chr2	52560000	53760000	18	18	domain	8
chr2	53760000	54080000	18	11	boundary,domain	8
chr2	54080000	54760000	11	13	domain	8
chr2	54760000	54840000	13	8		8
chr2	54840000	55240000	8	18	domain	8
chr2	55240000	55680000	18	18	boundary,domain	8
chr2	55680000	56120000	18	13	domain	8
chr2	56120000	56800000	13	15	domain	8
chr2	56800000	57600000	15	18	domain	8
chr2	57600000	58520000	18	16		8
chr2	58520000	59280000	16	13	domain	8
chr2	59280000	60680000	13	18	domain	8
chr2	60680000	61040000	18	17	boundary,domain	8
chr2	61040000	61880000	17	18	domain	8
chr2	61880000	62440000	18	14	domain	8
chr2	62440000	62840000	14	4	domain	8
chr2	62840000	63600000	4	18	domain	8
chr2	63600000	63920000	18	16	boundary,domain	8
chr2	63920000	64560000	16	18		8
chr2	64560000	64920000	18	18	domain	8
chr2	64920000	65080000	18	12	boundary	8
chr2	65080000	65200000	12	18		8
chr2	65200000	65600000	18	18	boundary,domain	8
chr2	65600000	66440000	18	18	domain	8
chr2	66440000	68040000	18	18		8
chr2	68040000	68440000	18	17	boundary,domain	8
chr2	68440000	68960000	17	18	domain	8
chr2	68960000	69360000	18	18	domain	8
chr2	69360000	69720000	18	14	boundary,domain	8
chr2	69720000	69880000	14	18	boundary,domain	8
chr2	69880000	70280000	18	18	boundary,domain	8
chr2	70280000	71000000	18	18		8
chr2	71000000	71520000	18	18	boundary,domain	8
chr2	71520000	72160000	18	12	domain	8
chr2	72160000	72760000	12	18	domain	8
chr2	72760000	73240000	18	7		8
chr2	73240000	73760000	7	18	domain	8
chr2	73760000	73800000	18	18	gap	8
chr2	73800000	74440000	18	11	domain	8
chr2	74440000	74640000	11	18	boundary,domain	8
chr2	74640000	74920000	18	18		8
chr2	74920000	75640000	18	12	domain	8
chr2	75640000	75720000	12	16	boundary,domain	8
chr2	75720000	76160000	16	7	domain	8
chr2	76160000	76640000	7	7	domain	8
chr2	76640000	76920000	7	5	domain	8
chr2	76920000	77640000	5	18	domain	8
chr2	77640000	77680000	18	18	gap	8
chr2	77680000	78200000	18	8	domain	8
chr2	78200000	79000000	8	18		8
chr2	79000000	79240000	18	8	boundary,domain	8
chr2	79240000	79920000	8	18	domain	8
chr2	79920000	80760000	18	7		8
chr2	80760000	81320000	7	6	domain	8
chr2	81320000	81920000	6	8	domain	8
chr2	81920000	83200000	8	16	domain	8
chr2	83200000	83880000	16	8	domain	8
chr2	83880000	84400000	8	18		8
chr2	84400000	84960000	18	18		8
chr2	84960000	85320000	18	18	boundary,domain	8
chr2	85320000	85600000	18	18	boundary,domain	8
chr2	85600000	86200000	18	8	domain	8
chr2	86200000	86720000	8	18	domain	8
chr2	86720000	88000000	18	18	gap	8
chr2	88000000	88560000	18	7	domain	8
chr2	88560000	88960000	7	18	domain	8
chr2	88960000	94880000	18	18	gap	8
chr2	94880000	95400000	18	18	domain	8
chr2	95400000	96080000	18	18	gap	8
chr2	96080000	96560000	18	7	domain	8
chr2	96560000	97000000	7	18	domain	8
chr2	97000000	97640000	18	18	gap	8
chr2	97640000	98400000	18	13	domain	8
chr2	98400000	98600000	13	18	boundary,domain	8
chr2	98600000	99160000	18	8	domain	8
chr2	99160000	99520000	8	11	boundary,domain	8
chr2	99520000	100080000	11	18	domain	8
chr2	100080000	100120000	18	18	gap	8
chr2	100120000	100560000	18	8	domain	8
chr2	100560000	101000000	8	18	domain	8
chr2	101000000	101240000	18	18	boundary,domain	8
chr2	101240000	101880000	18	13	domain	8
chr2	101880000	102480000	13	16	domain	8
chr2	102480000	102840000	16	18	boundary,domain	8
chr2	102840000	103440000	18	5	domain	8
chr2	103440000	104000000	5	6		8
chr2	104000000	104280000	6	3	domain	8
chr2	104280000	104880000	3	7	domain	8
chr2	104880000	105040000	7	16		8
chr2	105040000	105280000	16	18	boundary,domain	8
chr2	105280000	105520000	18	15		8
chr2	105520000	106360000	15	18	domain	8
chr2	106360000	106520000	18	18	gap	8
chr2	106520000	107840000	18	18	domain	8
chr2	107840000	107920000	18	18	gap	8
chr2	107920000	108480000	18	18	domain	8
chr2	108480000	108760000	18	18	gap	8
chr2	108760000	109720000	18	18	domain	8
chr2	109720000	110640000	18	18	gap	8
chr2	110640000	111240000	18	18	domain	8
chr2	111240000	111880000	18	18	gap	8
chr2	111880000	112360000	18	18	domain	8
chr2	112360000	112440000	18	18	gap	8
chr2	112440000	113040000	18	7	domain	8
chr2	113040000	113400000	7	18	domain	8
chr2	113400000	113680000	18	18	gap	8
chr2	113680000	114000000	18	6	domain	8
chr2	114000000	114680000	6	18	domain	8
chr2	114680000	115000000	18	3	domain	8
chr2	115000000	115760000	3	16		8
chr2	115760000	116360000	16	6	boundary,domain	8
chr2	116360000	116560000	6	15	boundary,domain	8
chr2	116560000	116800000	15	6	boundary,domain	8
chr2	116800000	116960000	6	3	boundary,domain	8
chr2	116960000	117080000	3	5	domain	8
chr2	117080000	117800000	5	18		8
chr2	117800000	118000000	18	18	boundary,domain	8
chr2	118000000	118200000	18	10		8
chr2	118200000	118880000	10	18		8
chr2	118880000	119400000	18	9		8
chr2	119400000	119640000	9	18	boundary,domain	8
chr2	119640000	120200000	18	12	domain	8
chr2	120200000	120320000	12	16	boundary,domain	8
chr2	120320000	120680000	16	12	domain	8
chr2	120680000	121080000	12	18	domain	8
chr2	121080000	121400000	18	18		8
chr2	121400000	121800000	18	18	boundary,domain	8
chr2	121800000	124000000	18	18	domain	8
chr2	124000000	125920000	18	1	domain	8
chr2	125920000	127000000	1	18	domain	8
chr2	127000000	127520000	18	18		8
chr2	127520000	128160000	18	17	boundary,domain	8
chr2	128160000	128720000	17	12		8
chr2	128720000	129400000	12	7	domain	8
chr2	129400000	130000000	7	18	domain	8
chr2	130000000	130240000	18	18	gap	8
chr2	130240000	130400000	18	18	domain	8
chr2	130400000	130720000	18	18	gap	8
chr2	130720000	131200000	18	18	domain	8
chr2	131200000	132360000	18	18	gap	8
chr2	132360000	133160000	18	12	domain	8
chr2	133160000	133880000	12	18	domain	8
chr2	133880000	134080000	18	5	domain	8
chr2	134080000	134440000	5	10	domain	8
chr2	134440000	134920000	10	18	domain	8
chr2	134920000	135840000	18	18		8
chr2	135840000	136400000	18	18	domain	8
chr2	136400000	137400000	18	8	domain	8
chr2	137400000	137840000	8	18	domain	8
chr2	137840000	138880000	18	18	domain	8
chr2	138880000	139400000	18	6		8
chr2	139400000	139760000	6	7		8
chr2	139760000	142160000	7	18	domain	8
chr2	142160000	142640000	18	5	domain	8
chr2	142640000	143040000	5	18	domain	8
chr2	143040000	145760000	18	5		8
chr2	145760000	146680000	5	18	domain	8
chr2	146680000	147920000	18	18	domain	8
chr2	147920000	148520000	18	9	domain	8
chr2	148520000	149000000	9	18	domain	8
chr2	149000000	149600000	18	18	domain	8
chr2	149600000	150480000	18	8	domain	8
chr2	150480000	151560000	8	18	domain	8
chr2	151560000	151600000	18	18	gap	8
chr2	151600000	152040000	18	8	domain	8
chr2	152040000	152160000	8	8	boundary,domain	8
chr2	152160000	153000000	8	18	domain	8
chr2	153000000	153040000	18	18	gap	8
chr2	153040000	153560000	18	10	domain	8
chr2	153560000	154400000	10	18	domain	8
chr2	154400000	155320000	18	18	domain	8
chr2	155320000	156280000	18	6	domain	8
chr2	156280000	156600000	6	6	domain	8
chr2	156600000	157240000	6	18	domain	8
chr2	157240000	158000000	18	16	domain	8
chr2	158000000	158800000	16	18	domain	8
chr2	158800000	159120000	18	10		8
chr2	159120000	160040000	10	18	domain	8
chr2	160040000	161080000	18	10		8
chr2	161080000	161200000	10	16		8
chr2	161200000	161960000	16	8		8
chr2	161960000	162320000	8	18		8
chr2	162320000	163160000	18	18	domain	8
chr2	163160000	164120000	18	6	domain	8
chr2	164120000	164520000	6	18	domain	8
chr2	164520000	164960000	18	12	boundary,domain	8
chr2	164960000	165280000	12	16	domain	8
chr2	165280000	165960000	16	11	domain	8
chr2	165960000	166200000	11	18		8
chr2	166200000	166520000	18	10		8
chr2	166520000	168120000	10	18	domain	8
chr2	168120000	168320000	18	6	boundary,domain	8
chr2	168320000	169240000	6	18	domain	8
chr2	169240000	169280000	18	18	gap	8
chr2	169280000	170320000	18	6	domain	8
chr2	170320000	170880000	6	18	domain	8
chr2	170880000	171560000	18	15		8
chr2	171560000	172120000	15	9	domain	8
chr2	172120000	172560000	9	4	domain	8
chr2	172560000	172760000	4	17	boundary,domain	8
chr2	172760000	172920000	17	1	domain	8
chr2	172920000	173400000	1	13	domain	8
chr2	173400000	174400000	13	18	domain	8
chr2	174400000	174720000	18	18		8
chr2	174720000	175040000	18	13	domain	8
chr2	175040000	175280000	13	5		8
chr2	175280000	175680000	5	6	domain	8
chr2	175680000	176120000	6	18	domain	8
chr2	176120000	176640000	18	10	domain	8
chr2	176640000	177160000	10	18	domain	8
chr2	177160000	177760000	18	17	domain	8
chr2	177760000	178080000	17	10	boundary,domain	8
chr2	178080000	178640000	10	18	domain	8
chr2	178640000	178680000	18	18	gap	8
chr2	178680000	179160000	18	8	domain	8
chr2	179160000	180080000	8	17	domain	8
chr2	180080000	181080000	17	17	domain	8
chr2	181080000	181720000	17	11	domain	8
chr2	181720000	182120000	11	18	domain	8
chr2	182120000	182720000	18	18	domain	8
chr2	182720000	183200000	18	18		8
chr2	183200000	184600000	18	6	domain	8
chr2	184600000	186480000	6	18		8
chr2	186480000	186760000	18	18	boundary,domain	8
chr2	186760000	187480000	18	18	domain	8
chr2	187480000	188520000	18	18	domain	8
chr2	188520000	189000000	18	8	domain	8
chr2	189000000	189440000	8	18	domain	8
chr2	189440000	189760000	18	6		8
chr2	189760000	190080000	6	6	domain	8
chr2	190080000	190320000	6	11	domain	8
chr2	190320000	190840000	11	17	domain	8
chr2	190840000	191040000	17	18	boundary,domain	8
chr2	191040000	191520000	18	18	domain	8
chr2	191520000	192200000	18	14		8
chr2	192200000	195320000	14	10	domain	8
chr2	195320000	195680000	10	6	domain	8
chr2	195680000	196040000	6	18	domain	8
chr2	196040000	196400000	18	6	domain	8
chr2	196400000	196760000	6	18	domain	8
chr2	196760000	197440000	18	13	domain	8
chr2	197440000	197760000	13	18		8
chr2	197760000	198320000	18	18	domain	8
chr2	198320000	199480000	18	6	domain	8
chr2	199480000	199920000	6	18	domain	8
chr2	199920000	200520000	18	18	domain	8
chr2	200520000	200880000	18	18	boundary,domain	8
chr2	200880000	201200000	18	14	boundary,domain	8
chr2	201200000	201760000	14	18	domain	8
chr2	201760000	202240000	18	18	domain	8
chr2	202240000	202560000	18	11	boundary,domain	8
chr2	202560000	203920000	11	18	domain	8
chr2	203920000	204280000	18	5	domain	8
chr2	204280000	205680000	5	9	domain	8
chr2	205680000	206000000	9	18	domain	8
chr2	206000000	206160000	18	18	boundary,domain	8
chr2	206160000	206640000	18	18		8
chr2	206640000	207520000	18	16	domain	8
chr2	207520000	208120000	16	12		8
chr2	208120000	208360000	12	8	boundary,domain	8
chr2	208360000	208800000	8	18	domain	8
chr2	208800000	208840000	18	18	gap	8
chr2	208840000	209280000	18	8	domain	8
chr2	209280000	209960000	8	13	domain	8
chr2	209960000	210240000	13	14	domain	8
chr2	210240000	210520000	14	18	boundary,domain	8
chr2	210520000	211040000	18	4	domain	8
chr2	211040000	211640000	4	3		8
chr2	211640000	211720000	3	6		8
chr2	211720000	212640000	6	18	domain	8
chr2	212640000	213240000	18	18	domain	8
chr2	213240000	213800000	18	9	domain	8
chr2	213800000	215320000	9	18	domain	8
chr2	215320000	216040000	18	18		8
chr2	216040000	216480000	18	18	boundary,domain	8
chr2	216480000	216640000	18	18		8
chr2	216640000	217760000	18	18	domain	8
chr2	217760000	218120000	18	18	boundary,domain	8
chr2	218120000	218680000	18	18	boundary,domain	8
chr2	218680000	218920000	18	18	boundary,domain	8
chr2	218920000	219400000	18	18		8
chr2	219400000	219720000	18	18	boundary,domain	8
chr2	219720000	220680000	18	9	domain	8
chr2	220680000	221600000	9	13	domain	8
chr2	221600000	222000000	13	18	domain	8
chr2	222000000	222640000	18	18	domain	8
chr2	222640000	222920000	18	18		8
chr2	222920000	223960000	18	18	domain	8
chr2	223960000	224320000	18	10	domain	8
chr2	224320000	224680000	10	6	domain	8
chr2	224680000	225080000	6	18	domain	8
chr2	225080000	225640000	18	18	domain	8
chr2	225640000	226800000	18	9	domain	8
chr2	226800000	227080000	9	18	boundary,domain	8
chr2	227080000	227320000	18	18	boundary,domain	8
chr2	227320000	227880000	18	18	domain	8
chr2	227880000	228680000	18	18	domain	8
chr2	228680000	229280000	18	7	domain	8
chr2	229280000	229720000	7	18	domain	8
chr2	229720000	230640000	18	8	domain	8
chr2	230640000	230840000	8	18		8
chr2	230840000	231040000	18	18		8
chr2	231040000	231480000	18	18	domain	8
chr2	231480000	231600000	18	15	boundary,domain	8
chr2	231600000	231840000	15	18	boundary,domain	8
chr2	231840000	232560000	18	18	domain	8
chr2	232560000	233280000	18	11	domain	8
chr2	233280000	233480000	11	17	boundary,domain	8
chr2	233480000	233880000	17	17	boundary,domain	8
chr2	233880000	234520000	17	16	domain	8
chr2	234520000	235120000	16	18	domain	8
chr2	235120000	235760000	18	18	domain	8
chr2	235760000	236280000	18	18	domain	8
chr2	236280000	237080000	18	18	domain	8
chr2	237080000	237480000	18	18		8
chr2	237480000	237800000	18	18	boundary,domain	8
chr2	237800000	238320000	18	18	boundary,domain	8
chr2	238320000	239000000	18	18	domain	8
chr2	239000000	239440000	18	7	domain	8
chr2	239440000	240040000	7	18	domain	8
chr2	240040000	240160000	18	9	boundary,domain	8
chr2	240160000	240480000	9	9	domain	8
chr2	240480000	240960000	9	18	domain	8
chr2	240960000	241000000	18	18	gap	8
chr2	241000000	241680000	18	6	domain	8
chr2	241680000	242080000	6	18	domain	8
chr2	242080000	242193529	18	18	gap	8
chr20	40000	80000	18	18	gap	8
chr20	80000	760000	18	14	domain	8
chr20	760000	1080000	14	6	domain	8
chr20	1080000	1560000	6	18	domain	8
chr20	1560000	1640000	18	18	gap	8
chr20	1640000	2200000	18	8	domain	8
chr20	2200000	2480000	8	16	domain	8
chr20	2480000	2640000	16	14		8
chr20	2640000	3040000	14	18	boundary,domain	8
chr20	3040000	3640000	18	18	boundary,domain	8
chr20	3640000	4200000	18	17	boundary,domain	8
chr20	4200000	4600000	17	14	domain	8
chr20	4600000	4720000	14	12		8
chr20	4720000	5120000	12	6	domain	8
chr20	5120000	5200000	6	18		8
chr20	5200000	5480000	18	18	boundary,domain	8
chr20	5480000	6120000	18	18	domain	8
chr20	6120000	6560000	18	7	domain	8
chr20	6560000	6800000	7	5	domain	8
chr20	6800000	7320000	5	8	domain	8
chr20	7320000	7920000	8	18	domain	8
chr20	7920000	8760000	18	18	domain	8
chr20	8760000	9400000	18	18	domain	8
chr20	9400000	9920000	18	10		8
chr20	9920000	10440000	10	18	domain	8
chr20	10440000	11560000	18	18	domain	8
chr20	11560000	12920000	18	18		8
chr20	12920000	13800000	18	18		8
chr20	13800000	14080000	18	18	boundary,domain	8
chr20	14080000	15120000	18	18	domain	8
chr20	15120000	15160000	18	18	gap	8
chr20	15160000	16520000	18	9	domain	8
chr20	16520000	16800000	9	18	boundary,domain	8
chr20	16800000	17480000	18	18	domain	8
chr20	17480000	18000000	18	10	domain	8
chr20	18000000	18400000	10	13	domain	8
chr20	18400000	18560000	13	11		8
chr20	18560000	19200000	11	7	domain	8
chr20	19200000	19680000	7	18	domain	8
chr20	19680000	20040000	18	18	boundary,domain	8
chr20	20040000	20600000	18	11	domain	8
chr20	20600000	20840000	11	11	domain	8
chr20	20840000	21680000	11	18	domain	8
chr20	21680000	22280000	18	18	domain	8
chr20	22280000	22680000	18	15	domain	8
chr20	22680000	23360000	15	14	domain	8
chr20	23360000	23640000	14	18	boundary,domain	8
chr20	23640000	24000000	18	8	boundary,domain	8
chr20	24000000	24960000	8	17	domain	8
chr20	24960000	25760000	17	18	domain	8
chr20	25760000	31240000	18	18	gap	8
chr20	31240000	32080000	18	17	domain	8
chr20	32080000	32760000	17	17		8
chr20	32760000	33360000	17	18	domain	8
chr20	33360000	33720000	18	10	boundary,domain	8
chr20	33720000	34160000	10	18	domain	8
chr20	34160000	34800000	18	18	boundary,domain	8
chr20	34800000	35280000	18	18	boundary,domain	8
chr20	35280000	35440000	18	18	boundary,domain	8
chr20	35440000	35960000	18	18	domain	8
chr20	35960000	36960000	18	18		8
chr20	36960000	37160000	18	18	boundary,domain	8
chr20	37160000	37560000	18	12	domain	8
chr20	37560000	38040000	12	8	domain	8
chr20	38040000	38480000	8	16	domain	8
chr20	38480000	39080000	16	18	boundary,domain	8
chr20	39080000	40720000	18	8	domain	8
chr20	40720000	40960000	8	18	boundary,domain	8
chr20	40960000	41400000	18	10		8
chr20	41400000	41720000	10	18		8
chr20	41720000	43440000	18	18	domain	8
chr20	43440000	43680000	18	6	domain	8
chr20	43680000	44120000	6	6	domain	8
chr20	44120000	44200000	6	16		8
chr20	44200000	44760000	16	13	boundary,domain	8
chr20	44760000	44960000	13	16	boundary	8
chr20	44960000	45800000	16	18	domain	8
chr20	45800000	45960000	18	18	boundary	8
chr20	45960000	46480000	18	11	domain	8
chr20	46480000	46680000	11	18		8
chr20	46680000	47240000	18	10	domain	8
chr20	47240000	47800000	10	18	domain	8
chr20	47800000	47840000	18	18	gap	8
chr20	47840000	48480000	18	18	domain	8
chr20	48480000	48520000	18	18	gap	8
chr20	48520000	48960000	18	8	domain	8
chr20	48960000	49280000	8	13		8
chr20	49280000	49960000	13	18	domain	8
chr20	49960000	50120000	18	18		8
chr20	50120000	50600000	18	6		8
chr20	50600000	50800000	6	18	boundary,domain	8
chr20	50800000	50960000	18	18	boundary,domain	8
chr20	50960000	51320000	18	8	domain	8
chr20	51320000	51640000	8	13	domain	8
chr20	51640000	52200000	13	18		8
chr20	52200000	53560000	18	18	domain	8
chr20	53560000	54080000	18	16		8
chr20	54080000	54200000	16	12		8
chr20	54200000	54640000	12	18	domain	8
chr20	54640000	56360000	18	18		8
chr20	56360000	56520000	18	6	boundary,domain	8
chr20	56520000	57080000	6	18	domain	8
chr20	57080000	57360000	18	18	boundary,domain	8
chr20	57360000	57480000	18	8		8
chr20	57480000	57600000	8	6		8
chr20	57600000	58240000	6	18	domain	8
chr20	58240000	58840000	18	13	domain	8
chr20	58840000	59560000	13	18	domain	8
chr20	59560000	59920000	18	6		8
chr20	59920000	61200000	6	8	domain	8
chr20	61200000	61960000	8	18	domain	8
chr20	61960000	62280000	18	3		8
chr20	62280000	62400000	3	18	boundary,domain	8
chr20	62400000	62840000	18	16	domain	8
chr20	62840000	63040000	16	18		8
chr20	63040000	63480000	18	17	boundary,domain	8
chr20	63480000	64280000	17	18	domain	8
chr20	64280000	64360000	18	18	gap	8
chr21	5000000	14080000	18	18	gap	8
chr21	14080000	14840000	18	9	domain	8
chr21	14840000	15600000	9	11	domain	8
chr21	15600000	15840000	11	18		8
chr21	15840000	17320000	18	18	domain	8
chr21	17320000	17600000	18	18	boundary,domain	8
chr21	17600000	17960000	18	18	boundary,domain	8
chr21	17960000	18320000	18	14	boundary,domain	8
chr21	18320000	18440000	14	8		8
chr21	18440000	18560000	8	5	boundary,domain	8
chr21	18560000	18800000	5	3	boundary,domain	8
chr21	18800000	19240000	3	4	boundary,domain	8
chr21	19240000	19960000	4	4	boundary,domain	8
chr21	19960000	20040000	4	2		8
chr21	20040000	20160000	2	8	boundary,domain	8
chr21	20160000	20600000	8	6		8
chr21	20600000	20960000	6	18	boundary,domain	8
chr21	20960000	21840000	18	8	domain	8
chr21	21840000	21960000	8	11	boundary,domain	8
chr21	21960000	22760000	11	1		8
chr21	22760000	22840000	1	18		8
chr21	22840000	23040000	18	5	boundary,domain	8
chr21	23040000	23720000	5	10		8
chr21	23720000	24560000	10	12	domain	8
chr21	24560000	25560000	12	18		8
chr21	25560000	25720000	18	16		8
chr21	25720000	26240000	16	7	domain	8
chr21	26240000	26760000	7	18	domain	8
chr21	26760000	26840000	18	4		8
chr21	26840000	27840000	4	18	domain	8
chr21	27840000	28040000	18	18	gap	8
chr21	28040000	29040000	18	18		8
chr21	29040000	29400000	18	18	boundary,domain	8
chr21	29400000	30000000	18	11	domain	8
chr21	30000000	30480000	11	5	domain	8
chr21	30480000	31120000	5	18	domain	8
chr21	31120000	31640000	18	17		8
chr21	31640000	32320000	17	18		8
chr21	32320000	32640000	18	18	boundary,domain	8
chr21	32640000	33200000	18	8	domain	8
chr21	33200000	33520000	8	15	domain	8
chr21	33520000	33920000	15	8		8
chr21	33920000	34360000	8	18	domain	8
chr21	34360000	34480000	18	18	gap	8
chr21	34480000	36040000	18	7	domain	8
chr21	36040000	36120000	7	17		8
chr21	36120000	36360000	17	18		8
chr21	36360000	36960000	18	18	domain	8
chr21	36960000	37680000	18	18		8
chr21	37680000	38160000	18	7	domain	8
chr21	38160000	38400000	7	18	domain	8
chr21	38400000	38680000	18	9	boundary,domain	8
chr21	38680000	39200000	9	18	domain	8
chr21	39200000	39480000	18	18		8
chr21	39480000	39760000	18	18	boundary,domain	8
chr21	39760000	40160000	18	9	domain	8
chr21	40160000	41120000	9	18	domain	8
chr21	41120000	41480000	18	18	boundary,domain	8
chr21	41480000	41800000	18	18	boundary,domain	8
chr21	41800000	42120000	18	18	boundary,domain	8
chr21	42120000	42560000	18	9		8
chr21	42560000	43040000	9	18	domain	8
chr21	43040000	43600000	18	18	gap	8
chr21	43600000	44080000	18	18		8
chr21	44080000	44240000	18	18	gap	8
chr21	44240000	44800000	18	11	domain	8
chr21	44800000	45160000	11	17	boundary,domain	8
chr21	45160000	45480000	17	9	domain	8
chr21	45480000	45960000	9	15	domain	8
chr21	45960000	46120000	15	6	boundary,domain	8
chr21	46120000	46709983	6	18	domain	8
chr22	10520000	17040000	18	18	gap	8
chr22	17040000	17560000	18	8	domain	8
chr22	17560000	18160000	8	18		8
chr22	18160000	18960000	18	18	gap	8
chr22	18960000	19720000	18	11	domain	8
chr22	19720000	20280000	11	18	domain	8
chr22	20280000	20360000	18	18	gap	8
chr22	20360000	20680000	18	18	domain	8
chr22	20680000	20720000	18	18	gap	8
chr22	20720000	21120000	18	18	domain	8
chr22	21120000	21560000	18	18	gap	8
chr22	21560000	22240000	18	18	domain	8
chr22	22240000	22320000	18	18	gap	8
chr22	22320000	22960000	18	3	domain	8
chr22	22960000	23320000	3	18	domain	8
chr22	23320000	23480000	18	18	gap	8
chr22	23480000	23920000	18	18	domain	8
chr22	23920000	24000000	18	18	gap	8
chr22	24000000	24240000	18	18	domain	8
chr22	24240000	24280000	18	18	gap	8
chr22	24280000	24600000	18	18	domain	8
chr22	24600000	24680000	18	18	gap	8
chr22	24680000	25240000	18	18	domain	8
chr22	25240000	25320000	18	18	gap	8
chr22	25320000	25800000	18	9	domain	8
chr22	25800000	26360000	9	18	domain	8
chr22	26360000	26680000	18	18	boundary,domain	8
chr22	26680000	27840000	18	18	domain	8
chr22	27840000	28000000	18	9		8
chr22	28000000	28600000	9	11	domain	8
chr22	28600000	29280000	11	18	domain	8
chr22	29280000	29560000	18	8	boundary,domain	8
chr22	29560000	30120000	8	11	domain	8
chr22	30120000	30560000	11	18		8
chr22	30560000	31360000	18	18	domain	8
chr22	31360000	31760000	18	6	boundary,domain	8
chr22	31760000	31840000	6	2		8
chr22	31840000	31960000	2	16		8
chr22	31960000	32480000	16	18	domain	8
chr22	32480000	33040000	18	9	domain	8
chr22	33040000	33240000	9	18		8
chr22	33240000	33960000	18	10	domain	8
chr22	33960000	35280000	10	18		8
chr22	35280000	36160000	18	6	domain	8
chr22	36160000	36280000	6	16		8
chr22	36280000	36520000	16	18	boundary,domain	8
chr22	36520000	37280000	18	13	domain	8
chr22	37280000	37520000	13	18	boundary,domain	8
chr22	37520000	37600000	18	13		8
chr22	37600000	37800000	13	11	boundary,domain	8
chr22	37800000	38000000	11	6	boundary,domain	8
chr22	38000000	38360000	6	18	domain	8
chr22	38360000	38400000	18	18	gap	8
chr22	38400000	38960000	18	18	domain	8
chr22	38960000	39000000	18	18	gap	8
chr22	39000000	39520000	18	10	domain	8
chr22	39520000	40040000	10	11	domain	8
chr22	40040000	40360000	11	18	domain	8
chr22	40360000	40840000	18	18		8
chr22	40840000	41400000	18	17	domain	8
chr22	41400000	41640000	17	18	boundary,domain	8
chr22	41640000	42080000	18	6	boundary,domain	8
chr22	42080000	42560000	6	18	domain	8
chr22	42560000	43200000	18	18	boundary,domain	8
chr22	43200000	43360000	18	6		8
chr22	43360000	43920000	6	16	domain	8
chr22	43920000	44680000	16	15	domain	8
chr22	44680000	45080000	15	10		8
chr22	45080000	45560000	10	9	domain	8
chr22	45560000	46040000	9	18		8
chr22	46040000	46080000	18	18	gap	8
chr22	46080000	46560000	18	9	domain	8
chr22	46560000	46800000	9	14	boundary,domain	8
chr22	46800000	47200000	14	6	domain	8
chr22	47200000	48520000	6	16	domain	8
chr22	48520000	49720000	16	18	domain	8
chr22	49720000	49920000	18	8	boundary,domain	8
chr22	49920000	50160000	8	9		8
chr22	50160000	50800000	9	18	domain	8
chr3	0	40000	18	18	gap	8
chr3	40000	560000	18	18	domain	8
chr3	560000	640000	18	18	gap	8
chr3	640000	1000000	18	6	domain	8
chr3	1000000	3160000	6	18	domain	8
chr3	3160000	4280000	18	18	domain	8
chr3	4280000	4640000	18	18	boundary,domain	8
chr3	4640000	5120000	18	10	domain	8
chr3	5120000	6760000	10	18		8
chr3	6760000	8320000	18	2	domain	8
chr3	8320000	8400000	2	18		8
chr3	8400000	8680000	18	17	boundary,domain	8
chr3	8680000	8920000	17	18	boundary,domain	8
chr3	8920000	9320000	18	18	domain	8
chr3	9320000	9640000	18	17	boundary,domain	8
chr3	9640000	10320000	17	18	domain	8
chr3	10320000	10760000	18	13	domain	8
chr3	10760000	11080000	13	18	boundary,domain	8
chr3	11080000	11360000	18	14	boundary,domain	8
chr3	11360000	11880000	14	18	domain	8
chr3	11880000	12520000	18	18		8
chr3	12520000	12840000	18	18	boundary,domain	8
chr3	12840000	13040000	18	18		8
chr3	13040000	13480000	18	13	domain	8
chr3	13480000	13680000	13	18	boundary,domain	8
chr3	13680000	14160000	18	18		8
chr3	14160000	14640000	18	18		8
chr3	14640000	15080000	18	18	boundary,domain	8
chr3	15080000	15600000	18	18	boundary,domain	8
chr3	15600000	16280000	18	18		8
chr3	16280000	16560000	18	18	boundary,domain	8
chr3	16560000	17240000	18	18	domain	8
chr3	17240000	17880000	18	18	domain	8
chr3	17880000	18440000	18	8	domain	8
chr3	18440000	19000000	8	18	domain	8
chr3	19000000	19880000	18	18	domain	8
chr3	19880000	20320000	18	18		8
chr3	20320000	22120000	18	18	domain	8
chr3	22120000	22960000	18	18	domain	8
chr3	22960000	23880000	18	18	domain	8
chr3	23880000	24720000	18	18		8
chr3	24720000	25640000	18	18	domain	8
chr3	25640000	27080000	18	18		8
chr3	27080000	27240000	18	8		8
chr3	27240000	27720000	8	13	domain	8
chr3	27720000	28360000	13	18	domain	8
chr3	28360000	30000000	18	18	domain	8
chr3	30000000	30760000	18	18	domain	8
chr3	30760000	31520000	18	17	domain	8
chr3	31520000	32160000	17	13	domain	8
chr3	32160000	32360000	13	9	boundary,domain	8
chr3	32360000	32480000	9	18	boundary,domain	8
chr3	32480000	32680000	18	18	boundary,domain	8
chr3	32680000	32960000	18	17	boundary,domain	8
chr3	32960000	33080000	17	6	boundary,domain	8
chr3	33080000	33400000	6	7	domain	8
chr3	33400000	33840000	7	18	domain	8
chr3	33840000	34720000	18	8	domain	8
chr3	34720000	35120000	8	7	domain	8
chr3	35120000	35960000	7	18	domain	8
chr3	35960000	36720000	18	18	domain	8
chr3	36720000	36880000	18	9		8
chr3	36880000	37360000	9	4		8
chr3	37360000	37840000	4	18	domain	8
chr3	37840000	38040000	18	18		8
chr3	38040000	38480000	18	18		8
chr3	38480000	39080000	18	18	domain	8
chr3	39080000	39440000	18	18		8
chr3	39440000	40200000	18	8	domain	8
chr3	40200000	40320000	8	16	boundary,domain	8
chr3	40320000	40520000	16	15		8
chr3	40520000	41880000	15	18	domain	8
chr3	41880000	42200000	18	18	boundary,domain	8
chr3	42200000	42480000	18	18	domain	8
chr3	42480000	42920000	18	18	boundary,domain	8
chr3	42920000	43520000	18	15	domain	8
chr3	43520000	44280000	15	18	domain	8
chr3	44280000	44960000	18	18	boundary,domain	8
chr3	44960000	45520000	18	14	domain	8
chr3	45520000	45720000	14	18	boundary,domain	8
chr3	45720000	46480000	18	18		8
chr3	46480000	46680000	18	18	boundary,domain	8
chr3	46680000	46840000	18	4	boundary,domain	8
chr3	46840000	46920000	4	8	boundary,domain	8
chr3	46920000	47400000	8	18	domain	8
chr3	47400000	47800000	18	15	boundary,domain	8
chr3	47800000	48200000	15	18	domain	8
chr3	48200000	48600000	18	18	boundary,domain	8
chr3	48600000	49000000	18	18		8
chr3	49000000	49480000	18	18	domain	8
chr3	49480000	49680000	18	10	boundary,domain	8
chr3	49680000	50120000	10	9		8
chr3	50120000	50360000	9	18		8
chr3	50360000	50560000	18	18		8
chr3	50560000	51440000	18	18	domain	8
chr3	51440000	51920000	18	18		8
chr3	51920000	52160000	18	18	boundary,domain	8
chr3	52160000	52400000	18	18	boundary,domain	8
chr3	52400000	52720000	18	14	boundary,domain	8
chr3	52720000	53120000	14	18	boundary,domain	8
chr3	53120000	53240000	18	18	boundary	8
chr3	53240000	53920000	18	18	domain	8
chr3	53920000	54400000	18	9	domain	8
chr3	54400000	54840000	9	8	domain	8
chr3	54840000	55480000	8	9	domain	8
chr3	55480000	56320000	9	14	domain	8
chr3	56320000	56520000	14	18	boundary,domain	8
chr3	56520000	57080000	18	6		8
chr3	57080000	57280000	6	16	boundary,domain	8
chr3	57280000	57880000	16	15	domain	8
chr3	57880000	58200000	15	10		8
chr3	58200000	58320000	10	16	boundary,domain	8
chr3	58320000	58640000	16	15	boundary,domain	8
chr3	58640000	59880000	15	14	domain	8
chr3	59880000	61520000	14	18		8
chr3	61520000	62200000	18	13	domain	8
chr3	62200000	62320000	13	12		8
chr3	62320000	62560000	12	12		8
chr3	62560000	63320000	12	18	domain	8
chr3	63320000	63840000	18	18	domain	8
chr3	63840000	64000000	18	10	boundary,domain	8
chr3	64000000	64520000	10	18	domain	8
chr3	64520000	65400000	18	16		8
chr3	65400000	65760000	16	11	domain	8
chr3	65760000	66240000	11	18	domain	8
chr3	66240000	66880000	18	18	domain	8
chr3	66880000	67800000	18	4	domain	8
chr3	67800000	69000000	4	18		8
chr3	69000000	69680000	18	10	domain	8
chr3	69680000	70000000	10	18	domain	8
chr3	70000000	70480000	18	13		8
chr3	70480000	71680000	13	18	domain	8
chr3	71680000	72840000	18	18	domain	8
chr3	72840000	73080000	18	18	boundary,domain	8
chr3	73080000	73480000	18	8	domain	8
chr3	73480000	73880000	8	18	domain	8
chr3	73880000	74280000	18	7	domain	8
chr3	74280000	75240000	7	18	domain	8
chr3	75240000	75280000	18	18	gap	8
chr3	75280000	75600000	18	18	domain	8
chr3	75600000	75760000	18	18	gap	8
chr3	75760000	75920000	18	18	domain	8
chr3	75920000	75960000	18	18	gap	8
chr3	75960000	76640000	18	14	domain	8
chr3	76640000	76960000	14	9		8
chr3	76960000	77320000	9	5	domain	8
chr3	77320000	78640000	5	18	domain	8
chr3	78640000	79040000	18	10	domain	8
chr3	79040000	79520000	10	18	domain	8
chr3	79520000	81040000	18	18	domain	8
chr3	81040000	81080000	18	18	gap	8
chr3	81080000	82200000	18	8	domain	8
chr3	82200000	82320000	8	17		8
chr3	82320000	82920000	17	10		8
chr3	82920000	83520000	10	1		8
chr3	83520000	83680000	1	18		8
chr3	83680000	84080000	18	6	domain	8
chr3	84080000	84400000	6	18	domain	8
chr3	84400000	85040000	18	5	domain	8
chr3	85040000	85240000	5	2	domain	8
chr3	85240000	85600000	2	18	domain	8
chr3	85600000	86680000	18	18	domain	8
chr3	86680000	87240000	18	18	domain	8
chr3	87240000	88200000	18	18	domain	8
chr3	88200000	89080000	18	14	domain	8
chr3	89080000	90240000	14	18	domain	8
chr3	90240000	93800000	18	18	gap	8
chr3	93800000	95800000	18	7	domain	8
chr3	95800000	96840000	7	18		8
chr3	96840000	97720000	18	8	domain	8
chr3	97720000	98160000	8	18	domain	8
chr3	98160000	98200000	18	18	gap	8
chr3	98200000	99000000	18	17		8
chr3	99000000	99800000	17	18	domain	8
chr3	99800000	100280000	18	18	domain	8
chr3	100280000	100720000	18	4		8
chr3	100720000	101680000	4	18	domain	8
chr3	101680000	102240000	18	11		8
chr3	102240000	102640000	11	11		8
chr3	102640000	103200000	11	18	domain	8
chr3	103200000	103240000	18	18	gap	8
chr3	103240000	104560000	18	12	domain	8
chr3	104560000	105600000	12	18	domain	8
chr3	105600000	106600000	18	8	domain	8
chr3	106600000	107160000	8	18	domain	8
chr3	107160000	107840000	18	8		8
chr3	107840000	108480000	8	11		8
chr3	108480000	108600000	11	18	boundary,domain	8
chr3	108600000	108960000	18	18	boundary,domain	8
chr3	108960000	109600000	18	8		8
chr3	109600000	110360000	8	14		8
chr3	110360000	111640000	14	18		8
chr3	111640000	112080000	18	18	domain	8
chr3	112080000	112560000	18	18	domain	8
chr3	112560000	113000000	18	18	domain	8
chr3	113000000	113720000	18	16	domain	8
chr3	113720000	114320000	16	16	boundary,domain	8
chr3	114320000	115200000	16	18	domain	8
chr3	115200000	115840000	18	18	domain	8
chr3	115840000	116760000	18	18	domain	8
chr3	116760000	118040000	18	15	domain	8
chr3	118040000	118840000	15	18	domain	8
chr3	118840000	119160000	18	18	boundary,domain	8
chr3	119160000	119720000	18	18	boundary,domain	8
chr3	119720000	120200000	18	14	domain	8
chr3	120200000	120560000	14	15	domain	8
chr3	120560000	121520000	15	18	domain	8
chr3	121520000	122400000	18	18	domain	8
chr3	122400000	122720000	18	18	boundary,domain	8
chr3	122720000	123280000	18	18	domain	8
chr3	123280000	123600000	18	18	boundary,domain	8
chr3	123600000	123720000	18	5		8
chr3	123720000	124000000	5	15		8
chr3	124000000	124560000	15	16	domain	8
chr3	124560000	124720000	16	18	boundary,domain	8
chr3	124720000	124920000	18	10	boundary,domain	8
chr3	124920000	125680000	10	18	domain	8
chr3	125680000	125960000	18	18	gap	8
chr3	125960000	126520000	18	11	domain	8
chr3	126520000	127560000	11	18	domain	8
chr3	127560000	128040000	18	18	boundary,domain	8
chr3	128040000	128640000	18	18	domain	8
chr3	128640000	128920000	18	18		8
chr3	128920000	129320000	18	14	boundary,domain	8
chr3	129320000	130000000	14	18	domain	8
chr3	130000000	130200000	18	18	gap	8
chr3	130200000	130720000	18	9	domain	8
chr3	130720000	131000000	9	17	domain	8
chr3	131000000	131520000	17	5	domain	8
chr3	131520000	131680000	5	8	domain	8
chr3	131680000	132240000	8	13	domain	8
chr3	132240000	132440000	13	18		8
chr3	132440000	132720000	18	18	boundary,domain	8
chr3	132720000	133440000	18	13	domain	8
chr3	133440000	133680000	13	18		8
chr3	133680000	133800000	18	5	boundary,domain	8
chr3	133800000	134160000	5	7	domain	8
chr3	134160000	134560000	7	18		8
chr3	134560000	135520000	18	6	domain	8
chr3	135520000	135920000	6	18	domain	8
chr3	135920000	136040000	18	10		8
chr3	136040000	137040000	10	18	domain	8
chr3	137040000	138040000	18	18	domain	8
chr3	138040000	138480000	18	3	domain	8
chr3	138480000	138960000	3	18	domain	8
chr3	138960000	139360000	18	18	boundary,domain	8
chr3	139360000	139920000	18	10	domain	8
chr3	139920000	140880000	10	18	domain	8
chr3	140880000	141240000	18	18	boundary,domain	8
chr3	141240000	142520000	18	18	boundary,domain	8
chr3	142520000	143000000	18	18	boundary,domain	8
chr3	143000000	143720000	18	18	domain	8
chr3	143720000	143960000	18	14		8
chr3	143960000	145240000	14	18	domain	8
chr3	145240000	145280000	18	18	gap	8
chr3	145280000	146040000	18	16	domain	8
chr3	146040000	146160000	16	4	domain	8
chr3	146160000	146680000	4	16	domain	8
chr3	146680000	147240000	16	10	domain	8
chr3	147240000	148080000	10	10	domain	8
chr3	148080000	148320000	10	14	boundary,domain	8
chr3	148320000	148960000	14	18	domain	8
chr3	148960000	149280000	18	18		8
chr3	149280000	149800000	18	17		8
chr3	149800000	150560000	17	18	domain	8
chr3	150560000	151160000	18	18	boundary,domain	8
chr3	151160000	151320000	18	1		8
chr3	151320000	151880000	1	16	domain	8
chr3	151880000	152480000	16	18	domain	8
chr3	152480000	153000000	18	18		8
chr3	153000000	154000000	18	17	domain	8
chr3	154000000	154320000	17	18	boundary,domain	8
chr3	154320000	154760000	18	8	domain	8
chr3	154760000	155360000	8	14	domain	8
chr3	155360000	155760000	14	17	domain	8
chr3	155760000	156520000	17	12	domain	8
chr3	156520000	157200000	12	18	domain	8
chr3	157200000	157600000	18	6		8
chr3	157600000	158080000	6	7	domain	8
chr3	158080000	158520000	7	7	domain	8
chr3	158520000	158640000	7	17	boundary,domain	8
chr3	158640000	158800000	17	18	boundary,domain	8
chr3	158800000	159280000	18	11	domain	8
chr3	159280000	160040000	11	17	domain	8
chr3	160040000	160520000	17	18		8
chr3	160520000	161480000	18	18	domain	8
chr3	161480000	163000000	18	18	domain	8
chr3	163000000	163040000	18	18	gap	8
chr3	163040000	163960000	18	3	domain	8
chr3	163960000	165200000	3	6	domain	8
chr3	165200000	165560000	6	18	domain	8
chr3	165560000	165600000	18	18	gap	8
chr3	165600000	167040000	18	6	domain	8
chr3	167040000	167360000	6	18		8
chr3	167360000	168000000	18	18		8
chr3	168000000	168200000	18	18	boundary,domain	8
chr3	168200000	168840000	18	18	domain	8
chr3	168840000	169760000	18	18	domain	8
chr3	169760000	170160000	18	12	domain	8
chr3	170160000	170400000	12	7		8
chr3	170400000	170880000	7	18	domain	8
chr3	170880000	171600000	18	18	domain	8
chr3	171600000	172360000	18	7		8
chr3	172360000	172760000	7	18		8
chr3	172760000	173320000	18	12	boundary,domain	8
chr3	173320000	176480000	12	18		8
chr3	176480000	176920000	18	17		8
chr3	176920000	178400000	17	18	domain	8
chr3	178400000	179000000	18	18	domain	8
chr3	179000000	179360000	18	13	domain	8
chr3	179360000	179680000	13	18		8
chr3	179680000	180600000	18	16	domain	8
chr3	180600000	181200000	16	10	domain	8
chr3	181200000	181680000	10	18	domain	8
chr3	181680000	182280000	18	7	domain	8
chr3	182280000	182720000	7	18	domain	8
chr3	182720000	183080000	18	18		8
chr3	183080000	183440000	18	18	domain	8
chr3	183440000	183880000	18	18	domain	8
chr3	183880000	184360000	18	18	boundary,domain	8
chr3	184360000	184840000	18	18	boundary,domain	8
chr3	184840000	185280000	18	10	domain	8
chr3	185280000	185640000	10	18		8
chr3	185640000	185920000	18	10	boundary,domain	8
chr3	185920000	186600000	10	18	domain	8
chr3	186600000	186760000	18	7		8
chr3	186760000	187200000	7	15	domain	8
chr3	187200000	187720000	15	18	domain	8
chr3	187720000	189000000	18	18	domain	8
chr3	189000000	189240000	18	18		8
chr3	189240000	189960000	18	18	domain	8
chr3	189960000	190440000	18	17	domain	8
chr3	190440000	190720000	17	8		8
chr3	190720000	191080000	8	18		8
chr3	191080000	191440000	18	6	domain	8
chr3	191440000	192080000	6	5	domain	8
chr3	192080000	192480000	5	18	domain	8
chr3	192480000	193080000	18	6	domain	8
chr3	193080000	193600000	6	18	domain	8
chr3	193600000	194440000	18	13	domain	8
chr3	194440000	194640000	13	18	boundary,domain	8
chr3	194640000	195480000	18	18	domain	8
chr3	195480000	195800000	18	18	gap	8
chr3	195800000	195960000	18	18	domain	8
chr3	195960000	196000000	18	18	gap	8
chr3	196000000	196560000	18	10	domain	8
chr3	196560000	196960000	10	12		8
chr3	196960000	197200000	12	7	boundary,domain	8
chr3	197200000	197600000	7	18	domain	8
chr3	197600000	197680000	18	18	gap	8
chr3	197680000	198120000	18	18	domain	8
chr3	198120000	198200000	18	18	gap	8
chr4	0	80000	18	18	gap	8
chr4	80000	680000	18	10	domain	8
chr4	680000	1000000	10	11		8
chr4	1000000	1360000	11	13	domain	8
chr4	1360000	1680000	13	18	boundary,domain	8
chr4	1680000	1920000	18	18	boundary,domain	8
chr4	1920000	2720000	18	17		8
chr4	2720000	3080000	17	7	domain	8
chr4	3080000	3560000	7	18	domain	8
chr4	3560000	3600000	18	18	gap	8
chr4	3600000	3880000	18	18	domain	8
chr4	3880000	4160000	18	18	gap	8
chr4	4160000	4960000	18	15	domain	8
chr4	4960000	5840000	15	9	domain	8
chr4	5840000	5960000	9	10	boundary,domain	8
chr4	5960000	6600000	10	18		8
chr4	6600000	7080000	18	18	boundary	8
chr4	7080000	7760000	18	18	domain	8
chr4	7760000	8160000	18	17	boundary,domain	8
chr4	8160000	8440000	17	10	boundary,domain	8
chr4	8440000	8960000	10	18		8
chr4	8960000	9680000	18	18	gap	8
chr4	9680000	10120000	18	8	domain	8
chr4	10120000	10560000	8	18	domain	8
chr4	10560000	11760000	18	17	domain	8
chr4	11760000	12720000	17	18	domain	8
chr4	12720000	13640000	18	18	domain	8
chr4	13640000	15200000	18	18		8
chr4	15200000	15480000	18	18	boundary,domain	8
chr4	15480000	15680000	18	18		8
chr4	15680000	16000000	18	15		8
chr4	16000000	16280000	15	18	boundary,domain	8
chr4	16280000	17480000	18	18	domain	8
chr4	17480000	18640000	18	18	domain	8
chr4	18640000	19200000	18	17		8
chr4	19200000	20280000	17	16	domain	8
chr4	20280000	20720000	16	18	boundary,domain	8
chr4	20720000	21480000	18	18	domain	8
chr4	21480000	21760000	18	18	boundary,domain	8
chr4	21760000	22360000	18	11	domain	8
chr4	22360000	22760000	11	7	domain	8
chr4	22760000	23640000	7	8	domain	8
chr4	23640000	24440000	8	18	domain	8
chr4	24440000	24960000	18	5	domain	8
chr4	24960000	25160000	5	13	domain	8
chr4	25160000	25400000	13	18	boundary,domain	8
chr4	25400000	25920000	18	11		8
chr4	25920000	26440000	11	11	domain	8
chr4	26440000	27040000	11	18	domain	8
chr4	27040000	27680000	18	11	domain	8
chr4	27680000	29080000	11	18		8
chr4	29080000	30040000	18	6	domain	8
chr4	30040000	30680000	6	18	domain	8
chr4	30680000	31360000	18	6	domain	8
chr4	31360000	31800000	6	18	domain	8
chr4	31800000	31840000	18	18	gap	8
chr4	31840000	32360000	18	9	domain	8
chr4	32360000	32600000	9	8	domain	8
chr4	32600000	33440000	8	6	domain	8
chr4	33440000	33720000	6	7	domain	8
chr4	33720000	34360000	7	11		8
chr4	34360000	34760000	11	16	domain	8
chr4	34760000	35560000	16	4		8
chr4	35560000	36000000	4	17	domain	8
chr4	36000000	36360000	17	17		8
chr4	36360000	37440000	17	18	domain	8
chr4	37440000	37560000	18	3		8
chr4	37560000	38040000	3	18		8
chr4	38040000	38760000	18	8	domain	8
chr4	38760000	39200000	8	18		8
chr4	39200000	39440000	18	8	boundary,domain	8
chr4	39440000	40040000	8	18	domain	8
chr4	40040000	40360000	18	18	boundary,domain	8
chr4	40360000	40760000	18	10	domain	8
chr4	40760000	40920000	10	18	boundary,domain	8
chr4	40920000	41240000	18	16	domain	8
chr4	41240000	41680000	16	16	domain	8
chr4	41680000	41920000	16	13	boundary,domain	8
chr4	41920000	42520000	13	9		8
chr4	42520000	43040000	9	18	domain	8
chr4	43040000	43760000	18	13	domain	8
chr4	43760000	44680000	13	18	domain	8
chr4	44680000	45440000	18	11	domain	8
chr4	45440000	46320000	11	18	domain	8
chr4	46320000	46760000	18	12		8
chr4	46760000	47400000	12	18		8
chr4	47400000	47600000	18	3	domain	8
chr4	47600000	47960000	3	15	domain	8
chr4	47960000	48160000	15	18	boundary,domain	8
chr4	48160000	48560000	18	7	domain	8
chr4	48560000	49080000	7	18	domain	8
chr4	49080000	51840000	18	18	gap	8
chr4	51840000	52200000	18	5	domain	8
chr4	52200000	52560000	5	6	domain	8
chr4	52560000	53040000	6	18	domain	8
chr4	53040000	53880000	18	6		8
chr4	53880000	54280000	6	18	domain	8
chr4	54280000	54960000	18	18	domain	8
chr4	54960000	55320000	18	6	domain	8
chr4	55320000	55880000	6	18	domain	8
chr4	55880000	56360000	18	18	domain	8
chr4	56360000	57000000	18	18	domain	8
chr4	57000000	57400000	18	8		8
chr4	57400000	58560000	8	6	domain	8
chr4	58560000	58880000	6	18	domain	8
chr4	58880000	58920000	18	18	gap	8
chr4	58920000	59080000	18	13	domain	8
chr4	59080000	59440000	13	8	boundary,domain	8
chr4	59440000	60240000	8	18	domain	8
chr4	60240000	60760000	18	6		8
chr4	60760000	62480000	6	3	domain	8
chr4	62480000	62840000	3	16	domain	8
chr4	62840000	63120000	16	12	boundary,domain	8
chr4	63120000	63200000	12	7		8
chr4	63200000	63440000	7	11		8
chr4	63440000	64120000	11	7		8
chr4	64120000	64640000	7	18		8
chr4	64640000	65320000	18	4		8
chr4	65320000	65720000	4	9	domain	8
chr4	65720000	66200000	9	7	domain	8
chr4	66200000	66720000	7	9		8
chr4	66720000	67400000	9	18	domain	8
chr4	67400000	67720000	18	17	boundary,domain	8
chr4	67720000	68200000	17	6	domain	8
chr4	68200000	68520000	6	18	domain	8
chr4	68520000	68680000	18	18	gap	8
chr4	68680000	69200000	18	18	domain	8
chr4	69200000	69440000	18	18	gap	8
chr4	69440000	70600000	18	18	domain	8
chr4	70600000	71040000	18	15	domain	8
chr4	71040000	71760000	15	17		8
chr4	71760000	72240000	17	16		8
chr4	72240000	73080000	16	18	domain	8
chr4	73080000	73280000	18	18		8
chr4	73280000	74200000	18	18	domain	8
chr4	74200000	74840000	18	13		8
chr4	74840000	75560000	13	18	domain	8
chr4	75560000	75960000	18	13		8
chr4	75960000	76120000	13	17	boundary,domain	8
chr4	76120000	76440000	17	11		8
chr4	76440000	77240000	11	18	domain	8
chr4	77240000	77720000	18	11	boundary,domain	8
chr4	77720000	77920000	11	13		8
chr4	77920000	78560000	13	11	domain	8
chr4	78560000	78920000	11	18	domain	8
chr4	78920000	79920000	18	18	domain	8
chr4	79920000	79960000	18	18	gap	8
chr4	79960000	81080000	18	18	domain	8
chr4	81080000	81360000	18	18		8
chr4	81360000	81920000	18	9	domain	8
chr4	81920000	82360000	9	18	domain	8
chr4	82360000	82880000	18	9		8
chr4	82880000	83080000	9	9	domain	8
chr4	83080000	83280000	9	7	domain	8
chr4	83280000	83480000	7	14	boundary,domain	8
chr4	83480000	83640000	14	18	boundary,domain	8
chr4	83640000	84520000	18	18	domain	8
chr4	84520000	85000000	18	18		8
chr4	85000000	85760000	18	12	domain	8
chr4	85760000	86040000	12	18	boundary,domain	8
chr4	86040000	86480000	18	18	boundary,domain	8
chr4	86480000	86920000	18	18	domain	8
chr4	86920000	87240000	18	16	boundary,domain	8
chr4	87240000	88520000	16	18	boundary,domain	8
chr4	88520000	88680000	18	13	boundary,domain	8
chr4	88680000	89120000	13	18	boundary,domain	8
chr4	89120000	89480000	18	6	domain	8
chr4	89480000	89920000	6	14	domain	8
chr4	89920000	90320000	14	18		8
chr4	90320000	92400000	18	18	domain	8
chr4	92400000	93760000	18	18	domain	8
chr4	93760000	94200000	18	18		8
chr4	94200000	94640000	18	8	domain	8
chr4	94640000	95160000	8	18	domain	8
chr4	95160000	98080000	18	18	domain	8
chr4	98080000	98440000	18	7	domain	8
chr4	98440000	98960000	7	11	domain	8
chr4	98960000	99080000	11	13		8
chr4	99080000	99520000	13	18	domain	8
chr4	99520000	99960000	18	18	boundary,domain	8
chr4	99960000	100440000	18	6	domain	8
chr4	100440000	101360000	6	6	domain	8
chr4	101360000	101760000	6	7	domain	8
chr4	101760000	102320000	7	11	domain	8
chr4	102320000	102920000	11	18	domain	8
chr4	102920000	102960000	18	18	gap	8
chr4	102960000	103960000	18	17	domain	8
chr4	103960000	104880000	17	18	domain	8
chr4	104880000	105480000	18	18	domain	8
chr4	105480000	105720000	18	13	boundary,domain	8
chr4	105720000	106360000	13	18	domain	8
chr4	106360000	107000000	18	11	domain	8
chr4	107000000	107760000	11	18	domain	8
chr4	107760000	107960000	18	18		8
chr4	107960000	108600000	18	18	domain	8
chr4	108600000	109400000	18	18	domain	8
chr4	109400000	110000000	18	18	domain	8
chr4	110000000	110600000	18	17		8
chr4	110600000	111600000	17	18	domain	8
chr4	111600000	112040000	18	18		8
chr4	112040000	112640000	18	18	domain	8
chr4	112640000	113000000	18	9	boundary,domain	8
chr4	113000000	113360000	9	8	boundary,domain	8
chr4	113360000	113800000	8	7	domain	8
chr4	113800000	114400000	7	18	domain	8
chr4	114400000	114760000	18	17	boundary,domain	8
chr4	114760000	115080000	17	8	domain	8
chr4	115080000	115600000	8	8	domain	8
chr4	115600000	116120000	8	18	domain	8
chr4	116120000	117160000	18	7		8
chr4	117160000	117600000	7	5	domain	8
chr4	117600000	118400000	5	18	domain	8
chr4	118400000	118680000	18	18	gap	8
chr4	118680000	119360000	18	18	domain	8
chr4	119360000	119480000	18	18	gap	8
chr4	119480000	120080000	18	12	domain	8
chr4	120080000	120680000	12	6	domain	8
chr4	120680000	121160000	6	16	domain	8
chr4	121160000	121800000	16	18	boundary,domain	8
chr4	121800000	122600000	18	16	domain	8
chr4	122600000	122720000	16	11	boundary,domain	8
chr4	122720000	123000000	11	18	boundary,domain	8
chr4	123000000	124320000	18	18	domain	8
chr4	124320000	125280000	18	18	domain	8
chr4	125280000	126600000	18	8	domain	8
chr4	126600000	127600000	8	18	domain	8
chr4	127600000	127760000	18	16	boundary,domain	8
chr4	127760000	128120000	16	15		8
chr4	128120000	128880000	15	8	domain	8
chr4	128880000	129240000	8	7	boundary,domain	8
chr4	129240000	129720000	7	8	domain	8
chr4	129720000	130280000	8	12		8
chr4	130280000	131000000	12	11		8
chr4	131000000	131640000	11	18	domain	8
chr4	131640000	131960000	18	18	gap	8
chr4	131960000	132720000	18	12	domain	8
chr4	132720000	133120000	12	11		8
chr4	133120000	134960000	11	18	domain	8
chr4	134960000	136960000	18	15	domain	8
chr4	136960000	138160000	15	5		8
chr4	138160000	138960000	5	18	domain	8
chr4	138960000	139680000	18	17	domain	8
chr4	139680000	140360000	17	18	domain	8
chr4	140360000	140880000	18	18		8
chr4	140880000	141160000	18	18	boundary,domain	8
chr4	141160000	141240000	18	3		8
chr4	141240000	142080000	3	18	domain	8
chr4	142080000	142840000	18	12	domain	8
chr4	142840000	143160000	12	13		8
chr4	143160000	143800000	13	18	domain	8
chr4	143800000	144160000	18	18	gap	8
chr4	144160000	145120000	18	18	domain	8
chr4	145120000	145600000	18	14	domain	8
chr4	145600000	146200000	14	12	domain	8
chr4	146200000	147120000	12	18		8
chr4	147120000	147640000	18	18	domain	8
chr4	147640000	147880000	18	18	boundary,domain	8
chr4	147880000	149360000	18	9	domain	8
chr4	149360000	149920000	9	18	domain	8
chr4	149920000	150240000	18	13	boundary,domain	8
chr4	150240000	151080000	13	18	domain	8
chr4	151080000	151760000	18	8	domain	8
chr4	151760000	152400000	8	18	domain	8
chr4	152400000	152760000	18	18	boundary,domain	8
chr4	152760000	153120000	18	18	boundary,domain	8
chr4	153120000	153320000	18	14	boundary,domain	8
chr4	153320000	153760000	14	13	boundary,domain	8
chr4	153760000	154360000	13	16	domain	8
chr4	154360000	154640000	16	10		8
chr4	154640000	154800000	10	10	boundary,domain	8
chr4	154800000	155360000	10	18	domain	8
chr4	155360000	155840000	18	7	domain	8
chr4	155840000	155960000	7	18		8
chr4	155960000	156440000	18	10	domain	8
chr4	156440000	157160000	10	16		8
chr4	157160000	158000000	16	18	domain	8
chr4	158000000	158280000	18	8	boundary,domain	8
chr4	158280000	158680000	8	18	domain	8
chr4	158680000	159480000	18	18	domain	8
chr4	159480000	159920000	18	5	domain	8
chr4	159920000	160720000	5	4	domain	8
chr4	160720000	161040000	4	13	domain	8
chr4	161040000	162440000	13	18		8
chr4	162440000	163040000	18	5	domain	8
chr4	163040000	163560000	5	12	domain	8
chr4	163560000	164240000	12	18	domain	8
chr4	164240000	164280000	18	18	gap	8
chr4	164280000	164760000	18	8	domain	8
chr4	164760000	165240000	8	18	domain	8
chr4	165240000	165280000	18	18	gap	8
chr4	165280000	166120000	18	18	domain	8
chr4	166120000	166760000	18	10	domain	8
chr4	166760000	166920000	10	1	domain	8
chr4	166920000	167440000	1	5	domain	8
chr4	167440000	168160000	5	18	domain	8
chr4	168160000	168440000	18	10		8
chr4	168440000	168960000	10	13	domain	8
chr4	168960000	169600000	13	18	domain	8
chr4	169600000	170120000	18	18	boundary,domain	8
chr4	170120000	170920000	18	12	domain	8
chr4	170920000	172160000	12	11	domain	8
chr4	172160000	172840000	11	5	domain	8
chr4	172840000	172960000	5	17		8
chr4	172960000	173480000	17	17	domain	8
chr4	173480000	174200000	17	18	domain	8
chr4	174200000	174720000	18	18		8
chr4	174720000	175560000	18	11	domain	8
chr4	175560000	175920000	11	18		8
chr4	175920000	176360000	18	18	domain	8
chr4	176360000	178240000	18	3	domain	8
chr4	178240000	178760000	3	9	domain	8
chr4	178760000	179280000	9	9	domain	8
chr4	179280000	179360000	9	14	boundary,domain	8
chr4	179360000	179920000	14	6	boundary,domain	8
chr4	179920000	180600000	6	12		8
chr4	180600000	181120000	12	7	domain	8
chr4	181120000	181560000	7	18	domain	8
chr4	181560000	182880000	18	18	domain	8
chr4	182880000	183440000	18	18		8
chr4	183440000	183680000	18	10	boundary,domain	8
chr4	183680000	184240000	10	18	domain	8
chr4	184240000	184680000	18	18		8
chr4	184680000	185160000	18	18		8
chr4	185160000	185600000	18	13	boundary,domain	8
chr4	185600000	186240000	13	18		8
chr4	186240000	186600000	18	18	boundary,domain	8
chr4	186600000	187640000	18	9	domain	8
chr4	187640000	189200000	9	7	domain	8
chr4	189200000	189600000	7	18	domain	8
chr4	189600000	189760000	18	18	gap	8
chr4	189760000	190000000	18	18	domain	8
chr4	190000000	190200000	18	18	gap	8
chr5	0	40000	18	18	gap	8
chr5	40000	680000	18	18	domain	8
chr5	680000	840000	18	18	gap	8
chr5	840000	1200000	18	6	domain	8
chr5	1200000	1680000	6	18	domain	8
chr5	1680000	2160000	18	10		8
chr5	2160000	2760000	10	10	domain	8
chr5	2760000	3640000	10	12		8
chr5	3640000	4520000	12	6	domain	8
chr5	4520000	4840000	6	18	domain	8
chr5	4840000	5480000	18	18		8
chr5	5480000	6640000	18	10	domain	8
chr5	6640000	6760000	10	10		8
chr5	6760000	7280000	10	18	domain	8
chr5	7280000	7320000	18	18	gap	8
chr5	7320000	7880000	18	11	domain	8
chr5	7880000	9200000	11	7	domain	8
chr5	9200000	9560000	7	13	domain	8
chr5	9560000	10240000	13	18	domain	8
chr5	10240000	10640000	18	18	boundary,domain	8
chr5	10640000	11240000	18	11	domain	8
chr5	11240000	11680000	11	6	domain	8
chr5	11680000	12080000	6	18	domain	8
chr5	12080000	12560000	18	9		8
chr5	12560000	13480000	9	4	domain	8
chr5	13480000	13960000	4	18	domain	8
chr5	13960000	14360000	18	13		8
chr5	14360000	14680000	13	18	domain	8
chr5	14680000	15040000	18	18	boundary,domain	8
chr5	15040000	15400000	18	5	domain	8
chr5	15400000	16040000	5	8		8
chr5	16040000	16440000	8	18	domain	8
chr5	16440000	17520000	18	18		8
chr5	17520000	17600000	18	18	gap	8
chr5	17600000	18400000	18	17	domain	8
chr5	18400000	18720000	17	7	domain	8
chr5	18720000	19000000	7	3	boundary,domain	8
chr5	19000000	19640000	3	12		8
chr5	19640000	20040000	12	7	domain	8
chr5	20040000	20680000	7	18	domain	8
chr5	20680000	20960000	18	18	gap	8
chr5	20960000	21280000	18	18	domain	8
chr5	21280000	21560000	18	18	gap	8
chr5	21560000	21920000	18	18	domain	8
chr5	21920000	22240000	18	18	gap	8
chr5	22240000	22800000	18	7	domain	8
chr5	22800000	23240000	7	10	boundary,domain	8
chr5	23240000	23800000	10	18	domain	8
chr5	23800000	24400000	18	17	domain	8
chr5	24400000	24680000	17	8	domain	8
chr5	24680000	25080000	8	7	domain	8
chr5	25080000	25520000	7	10	domain	8
chr5	25520000	25640000	10	6		8
chr5	25640000	25920000	6	3		8
chr5	25920000	26520000	3	7	domain	8
chr5	26520000	26760000	7	18	boundary,domain	8
chr5	26760000	27800000	18	12		8
chr5	27800000	27880000	12	7	boundary,domain	8
chr5	27880000	28080000	7	5	boundary,domain	8
chr5	28080000	28360000	5	8	domain	8
chr5	28360000	28840000	8	9	domain	8
chr5	28840000	29360000	9	10		8
chr5	29360000	30000000	10	18	boundary,domain	8
chr5	30000000	30360000	18	13	boundary,domain	8
chr5	30360000	30720000	13	5	domain	8
chr5	30720000	31400000	5	16	domain	8
chr5	31400000	32120000	16	15		8
chr5	32120000	32640000	15	18	boundary,domain	8
chr5	32640000	33400000	18	13	domain	8
chr5	33400000	34080000	13	18	domain	8
chr5	34080000	34400000	18	18	gap	8
chr5	34400000	34960000	18	11	domain	8
chr5	34960000	35600000	11	6	domain	8
chr5	35600000	36080000	6	18	domain	8
chr5	36080000	36720000	18	15	domain	8
chr5	36720000	37000000	15	6	boundary,domain	8
chr5	37000000	37440000	6	18	domain	8
chr5	37440000	37480000	18	18	gap	8
chr5	37480000	37840000	18	6	domain	8
chr5	37840000	38240000	6	15	domain	8
chr5	38240000	38360000	15	13		8
chr5	38360000	38960000	13	12		8
chr5	38960000	39120000	12	12	boundary,domain	8
chr5	39120000	39600000	12	18		8
chr5	39600000	40720000	18	11	domain	8
chr5	40720000	40880000	11	18	boundary,domain	8
chr5	40880000	41840000	18	17	domain	8
chr5	41840000	41920000	17	5		8
chr5	41920000	42800000	5	6	domain	8
chr5	42800000	42880000	6	18	boundary,domain	8
chr5	42880000	43080000	18	9		8
chr5	43080000	43600000	9	17		8
chr5	43600000	44360000	17	7	domain	8
chr5	44360000	44840000	7	17	domain	8
chr5	44840000	45880000	17	18	domain	8
chr5	45880000	50640000	18	18	gap	8
chr5	50640000	51360000	18	7	domain	8
chr5	51360000	52040000	7	16	domain	8
chr5	52040000	52680000	16	18	domain	8
chr5	52680000	53120000	18	18		8
chr5	53120000	54240000	18	18	domain	8
chr5	54240000	54480000	18	18	boundary,domain	8
chr5	54480000	54920000	18	18	domain	8
chr5	54920000	55160000	18	18	boundary,domain	8
chr5	55160000	55720000	18	13	domain	8
chr5	55720000	56240000	13	18		8
chr5	56240000	56880000	18	17	domain	8
chr5	56880000	57280000	17	15		8
chr5	57280000	58000000	15	18	domain	8
chr5	58000000	58040000	18	18	gap	8
chr5	58040000	58480000	18	8	domain	8
chr5	58480000	58840000	8	17	domain	8
chr5	58840000	59400000	17	11	domain	8
chr5	59400000	59800000	11	18	domain	8
chr5	59800000	60720000	18	18	domain	8
chr5	60720000	61720000	18	6	domain	8
chr5	61720000	62200000	6	18		8
chr5	62200000	62400000	18	18	boundary,domain	8
chr5	62400000	62800000	18	18	domain	8
chr5	62800000	63400000	18	6	domain	8
chr5	63400000	64080000	6	18	domain	8
chr5	64080000	64640000	18	10	domain	8
chr5	64640000	64800000	10	15	boundary,domain	8
chr5	64800000	65560000	15	18	domain	8
chr5	65560000	66200000	18	18	domain	8
chr5	66200000	66800000	18	18	domain	8
chr5	66800000	67240000	18	18	boundary,domain	8
chr5	67240000	68280000	18	18	domain	8
chr5	68280000	69040000	18	9	domain	8
chr5	69040000	69520000	9	18	domain	8
chr5	69520000	71440000	18	18	gap	8
chr5	71440000	72360000	18	18	domain	8
chr5	72360000	73080000	18	17	boundary,domain	8
chr5	73080000	73520000	17	18	boundary,domain	8
chr5	73520000	73840000	18	18		8
chr5	73840000	74680000	18	18	domain	8
chr5	74680000	74920000	18	18	boundary,domain	8
chr5	74920000	75280000	18	4	domain	8
chr5	75280000	75720000	4	18	domain	8
chr5	75720000	76280000	18	11	domain	8
chr5	76280000	77000000	11	11		8
chr5	77000000	77520000	11	15	domain	8
chr5	77520000	78280000	15	18	domain	8
chr5	78280000	79000000	18	18	domain	8
chr5	79000000	79520000	18	14		8
chr5	79520000	80040000	14	13	domain	8
chr5	80040000	80440000	13	12	domain	8
chr5	80440000	80640000	12	15		8
chr5	80640000	81320000	15	17	domain	8
chr5	81320000	82280000	17	18	domain	8
chr5	82280000	83680000	18	18	domain	8
chr5	83680000	84480000	18	7	domain	8
chr5	84480000	85080000	7	8	domain	8
chr5	85080000	85640000	8	18	domain	8
chr5	85640000	85680000	18	18	gap	8
chr5	85680000	86280000	18	18	domain	8
chr5	86280000	86320000	18	18	gap	8
chr5	86320000	87040000	18	15	domain	8
chr5	87040000	87440000	15	18	domain	8
chr5	87440000	88880000	18	18	domain	8
chr5	88880000	88920000	18	18	gap	8
chr5	88920000	90400000	18	18		8
chr5	90400000	90800000	18	18	boundary,domain	8
chr5	90800000	91480000	18	18	domain	8
chr5	91480000	92320000	18	5	domain	8
chr5	92320000	93600000	5	18	domain	8
chr5	93600000	93800000	18	9	boundary,domain	8
chr5	93800000	94920000	9	18	domain	8
chr5	94920000	95480000	18	15		8
chr5	95480000	95600000	15	5		8
chr5	95600000	95840000	5	9		8
chr5	95840000	96360000	9	8	domain	8
chr5	96360000	96600000	8	13	domain	8
chr5	96600000	96720000	13	10		8
chr5	96720000	97200000	10	18	boundary,domain	8
chr5	97200000	98840000	18	6	domain	8
chr5	98840000	99200000	6	18	domain	8
chr5	99200000	99240000	18	18	gap	8
chr5	99240000	99400000	18	18	domain	8
chr5	99400000	99560000	18	18	gap	8
chr5	99560000	100040000	18	18	domain	8
chr5	100040000	100120000	18	18	gap	8
chr5	100120000	100320000	18	18	domain	8
chr5	100320000	100400000	18	18	gap	8
chr5	100400000	101120000	18	6	domain	8
chr5	101120000	102360000	6	5		8
chr5	102360000	102520000	5	12	boundary,domain	8
chr5	102520000	103200000	12	13	domain	8
chr5	103200000	103560000	13	18	boundary,domain	8
chr5	103560000	104320000	18	8	domain	8
chr5	104320000	105520000	8	8	domain	8
chr5	105520000	106120000	8	6	domain	8
chr5	106120000	106680000	6	18	domain	8
chr5	106680000	106720000	18	18	gap	8
chr5	106720000	107720000	18	18	domain	8
chr5	107720000	108240000	18	9	domain	8
chr5	108240000	108400000	9	18	boundary,domain	8
chr5	108400000	109520000	18	17	domain	8
chr5	109520000	110680000	17	18		8
chr5	110680000	111120000	18	18	boundary,domain	8
chr5	111120000	111520000	18	15	domain	8
chr5	111520000	112160000	15	18	domain	8
chr5	112160000	112520000	18	16		8
chr5	112520000	112960000	16	11	boundary,domain	8
chr5	112960000	113600000	11	18	domain	8
chr5	113600000	114520000	18	10	domain	8
chr5	114520000	115120000	10	12	domain	8
chr5	115120000	115240000	12	18		8
chr5	115240000	115600000	18	10	domain	8
chr5	115600000	116120000	10	18	domain	8
chr5	116120000	116560000	18	8	domain	8
chr5	116560000	117440000	8	18	domain	8
chr5	117440000	118920000	18	18	domain	8
chr5	118920000	119480000	18	18	domain	8
chr5	119480000	120840000	18	18	domain	8
chr5	120840000	121560000	18	5	domain	8
chr5	121560000	122160000	5	18		8
chr5	122160000	122480000	18	14	domain	8
chr5	122480000	123400000	14	8	domain	8
chr5	123400000	123640000	8	18	boundary,domain	8
chr5	123640000	126320000	18	18	domain	8
chr5	126320000	126600000	18	18		8
chr5	126600000	126800000	18	15		8
chr5	126800000	127520000	15	18	domain	8
chr5	127520000	128240000	18	16	domain	8
chr5	128240000	128880000	16	18	domain	8
chr5	128880000	129840000	18	18	domain	8
chr5	129840000	131120000	18	18	domain	8
chr5	131120000	131440000	18	18	boundary,domain	8
chr5	131440000	132160000	18	18	domain	8
chr5	132160000	132520000	18	18	boundary,domain	8
chr5	132520000	133080000	18	18	boundary,domain	8
chr5	133080000	134000000	18	18	domain	8
chr5	134000000	134160000	18	6	boundary,domain	8
chr5	134160000	134920000	6	18	domain	8
chr5	134920000	135760000	18	18	domain	8
chr5	135760000	135800000	18	18	gap	8
chr5	135800000	136240000	18	8	domain	8
chr5	136240000	136760000	8	18	domain	8
chr5	136760000	137600000	18	18	domain	8
chr5	137600000	138160000	18	18	boundary,domain	8
chr5	138160000	138440000	18	16	boundary,domain	8
chr5	138440000	138520000	16	15		8
chr5	138520000	139280000	15	6	domain	8
chr5	139280000	139400000	6	14		8
chr5	139400000	139760000	14	18	boundary,domain	8
chr5	139760000	140040000	18	15	boundary,domain	8
chr5	140040000	140200000	15	18	boundary,domain	8
chr5	140200000	140360000	18	18	boundary,domain	8
chr5	140360000	140720000	18	18	boundary,domain	8
chr5	140720000	141080000	18	7	domain	8
chr5	141080000	141640000	7	18		8
chr5	141640000	141960000	18	18	boundary,domain	8
chr5	141960000	142600000	18	7		8
chr5	142600000	142720000	7	15	boundary,domain	8
chr5	142720000	142920000	15	18	boundary,domain	8
chr5	142920000	143400000	18	7	domain	8
chr5	143400000	144200000	7	18	domain	8
chr5	144200000	145680000	18	6	domain	8
chr5	145680000	146120000	6	18	domain	8
chr5	146120000	146480000	18	18	boundary,domain	8
chr5	146480000	147000000	18	6	domain	8
chr5	147000000	147200000	6	15	domain	8
chr5	147200000	147600000	15	18	domain	8
chr5	147600000	147840000	18	18	boundary,domain	8
chr5	147840000	148720000	18	11		8
chr5	148720000	149280000	11	18		8
chr5	149280000	149600000	18	18	boundary,domain	8
chr5	149600000	150000000	18	18	boundary,domain	8
chr5	150000000	150440000	18	18	boundary,domain	8
chr5	150440000	150880000	18	6		8
chr5	150880000	150960000	6	11		8
chr5	150960000	151280000	11	18	boundary,domain	8
chr5	151280000	151800000	18	18	boundary,domain	8
chr5	151800000	152480000	18	18	domain	8
chr5	152480000	153400000	18	3	domain	8
chr5	153400000	153960000	3	18	domain	8
chr5	153960000	154440000	18	12	domain	8
chr5	154440000	154640000	12	18	boundary,domain	8
chr5	154640000	154960000	18	18	boundary,domain	8
chr5	154960000	155960000	18	6	domain	8
chr5	155960000	156840000	6	9	domain	8
chr5	156840000	157160000	9	18	domain	8
chr5	157160000	157760000	18	18	boundary,domain	8
chr5	157760000	158040000	18	18		8
chr5	158040000	158680000	18	10	domain	8
chr5	158680000	159120000	10	18	domain	8
chr5	159120000	160000000	18	18		8
chr5	160000000	160440000	18	18	boundary,domain	8
chr5	160440000	161600000	18	8	domain	8
chr5	161600000	161840000	8	17	boundary,domain	8
chr5	161840000	163440000	17	18	domain	8
chr5	163440000	164000000	18	8	domain	8
chr5	164000000	164560000	8	11	domain	8
chr5	164560000	165280000	11	11	domain	8
chr5	165280000	165520000	11	18		8
chr5	165520000	167600000	18	15	domain	8
chr5	167600000	168240000	15	18	domain	8
chr5	168240000	168640000	18	11		8
chr5	168640000	169640000	11	18	domain	8
chr5	169640000	170080000	18	18	boundary,domain	8
chr5	170080000	170200000	18	5	boundary,domain	8
chr5	170200000	170800000	5	2		8
chr5	170800000	171360000	2	18	domain	8
chr5	171360000	171920000	18	9	domain	8
chr5	171920000	172360000	9	18	boundary,domain	8
chr5	172360000	172440000	18	5	boundary,domain	8
chr5	172440000	172720000	5	17		8
chr5	172720000	172960000	17	18	domain	8
chr5	172960000	173200000	18	2	boundary,domain	8
chr5	173200000	173600000	2	18		8
chr5	173600000	174040000	18	18	domain	8
chr5	174040000	174360000	18	18	boundary,domain	8
chr5	174360000	174880000	18	18	domain	8
chr5	174880000	175480000	18	8	domain	8
chr5	175480000	175920000	8	18	domain	8
chr5	175920000	176280000	18	18	gap	8
chr5	176280000	176640000	18	6	domain	8
chr5	176640000	177040000	6	12	domain	8
chr5	177040000	177640000	12	18	domain	8
chr5	177640000	178040000	18	18	gap	8
chr5	178040000	178640000	18	12	domain	8
chr5	178640000	179120000	12	12		8
chr5	179120000	179560000	12	18	domain	8
chr5	179560000	179920000	18	18	boundary,domain	8
chr5	179920000	180120000	18	18	boundary,domain	8
chr5	180120000	180720000	18	11		8
chr5	180720000	181280000	11	18	domain	8
chr5	181280000	181480000	18	18	gap	8
chr6	80000	160000	18	18	gap	8
chr6	160000	560000	18	8	domain	8
chr6	560000	800000	8	5	domain	8
chr6	800000	1480000	5	18	domain	8
chr6	1480000	2760000	18	18		8
chr6	2760000	3080000	18	16		8
chr6	3080000	3240000	16	8		8
chr6	3240000	3760000	8	9	domain	8
chr6	3760000	4040000	9	18	domain	8
chr6	4040000	4160000	18	15		8
chr6	4160000	5080000	15	18	domain	8
chr6	5080000	6040000	18	11	domain	8
chr6	6040000	6560000	11	18	domain	8
chr6	6560000	7280000	18	18	domain	8
chr6	7280000	7640000	18	18	boundary,domain	8
chr6	7640000	8120000	18	10	domain	8
chr6	8120000	8240000	10	14		8
chr6	8240000	8960000	14	6	domain	8
chr6	8960000	10440000	6	18	domain	8
chr6	10440000	10840000	18	16	boundary,domain	8
chr6	10840000	11080000	16	18	boundary,domain	8
chr6	11080000	11560000	18	18	domain	8
chr6	11560000	12280000	18	12	domain	8
chr6	12280000	12640000	12	18	domain	8
chr6	12640000	12880000	18	18	boundary,domain	8
chr6	12880000	13320000	18	18	boundary,domain	8
chr6	13320000	13800000	18	18	boundary,domain	8
chr6	13800000	14120000	18	18		8
chr6	14120000	15680000	18	18	domain	8
chr6	15680000	16240000	18	18	domain	8
chr6	16240000	16760000	18	6	domain	8
chr6	16760000	17120000	6	18	domain	8
chr6	17120000	17600000	18	10	domain	8
chr6	17600000	17840000	10	14		8
chr6	17840000	18160000	14	6	domain	8
chr6	18160000	18280000	6	14		8
chr6	18280000	18560000	14	18	boundary,domain	8
chr6	18560000	18960000	18	6	domain	8
chr6	18960000	20080000	6	18	domain	8
chr6	20080000	20560000	18	18	boundary,domain	8
chr6	20560000	21600000	18	18	domain	8
chr6	21600000	22160000	18	6	domain	8
chr6	22160000	24280000	6	17	domain	8
chr6	24280000	24720000	17	18	boundary,domain	8
chr6	24720000	25120000	18	18	domain	8
chr6	25120000	25600000	18	6		8
chr6	25600000	26000000	6	13	domain	8
chr6	26000000	26680000	13	18	domain	8
chr6	26680000	27000000	18	18	gap	8
chr6	27000000	27920000	18	18	domain	8
chr6	27920000	28440000	18	11	domain	8
chr6	28440000	29040000	11	11	domain	8
chr6	29040000	29640000	11	18	domain	8
chr6	29640000	30200000	18	18	boundary,domain	8
chr6	30200000	30440000	18	17	boundary,domain	8
chr6	30440000	31240000	17	18		8
chr6	31240000	31280000	18	18	gap	8
chr6	31280000	32000000	18	18	domain	8
chr6	32000000	32040000	18	18	gap	8
chr6	32040000	32480000	18	18	domain	8
chr6	32480000	32600000	18	18	gap	8
chr6	32600000	33320000	18	15	domain	8
chr6	33320000	34160000	15	18		8
chr6	34160000	34760000	18	16		8
chr6	34760000	35280000	16	18	boundary,domain	8
chr6	35280000	35480000	18	18	boundary,domain	8
chr6	35480000	35760000	18	18	boundary,domain	8
chr6	35760000	36400000	18	18	boundary,domain	8
chr6	36400000	36760000	18	16	boundary,domain	8
chr6	36760000	36880000	16	15	boundary,domain	8
chr6	36880000	37280000	15	18	boundary,domain	8
chr6	37280000	37680000	18	15	boundary,domain	8
chr6	37680000	38840000	15	17	domain	8
chr6	38840000	39320000	17	18	boundary,domain	8
chr6	39320000	39960000	18	13	domain	8
chr6	39960000	41080000	13	16	domain	8
chr6	41080000	41320000	16	18	boundary,domain	8
chr6	41320000	41760000	18	18	boundary,domain	8
chr6	41760000	42040000	18	17	boundary,domain	8
chr6	42040000	42200000	17	12	boundary,domain	8
chr6	42200000	42560000	12	18	domain	8
chr6	42560000	42880000	18	18	boundary,domain	8
chr6	42880000	43200000	18	16	boundary,domain	8
chr6	43200000	43600000	16	18	boundary,domain	8
chr6	43600000	44400000	18	18	domain	8
chr6	44400000	45360000	18	6	domain	8
chr6	45360000	45920000	6	18	domain	8
chr6	45920000	46680000	18	13	domain	8
chr6	46680000	47360000	13	18	boundary,domain	8
chr6	47360000	47800000	18	18	boundary,domain	8
chr6	47800000	48800000	18	8	domain	8
chr6	48800000	49400000	8	18	domain	8
chr6	49400000	49920000	18	14	domain	8
chr6	49920000	50000000	14	16		8
chr6	50000000	50760000	16	18	domain	8
chr6	50760000	51560000	18	9	domain	8
chr6	51560000	52080000	9	12	domain	8
chr6	52080000	52240000	12	8		8
chr6	52240000	52760000	8	18	domain	8
chr6	52760000	52800000	18	18	gap	8
chr6	52800000	53480000	18	6	domain	8
chr6	53480000	53760000	6	14	domain	8
chr6	53760000	53960000	14	18	boundary,domain	8
chr6	53960000	55240000	18	18	domain	8
chr6	55240000	55960000	18	18	domain	8
chr6	55960000	56320000	18	18	boundary,domain	8
chr6	56320000	56600000	18	14	boundary,domain	8
chr6	56600000	56880000	14	8	boundary,domain	8
chr6	56880000	57320000	8	18	domain	8
chr6	57320000	61520000	18	18	gap	8
chr6	61520000	62240000	18	10		8
chr6	62240000	62840000	10	18		8
chr6	62840000	62880000	18	18	gap	8
chr6	62880000	63320000	18	8	domain	8
chr6	63320000	63880000	8	18	domain	8
chr6	63880000	64320000	18	5	domain	8
chr6	64320000	65280000	5	18	domain	8
chr6	65280000	65320000	18	18	gap	8
chr6	65320000	65840000	18	8	domain	8
chr6	65840000	66560000	8	14		8
chr6	66560000	66640000	14	14		8
chr6	66640000	67040000	14	3	domain	8
chr6	67040000	68560000	3	15		8
chr6	68560000	68920000	15	11	domain	8
chr6	68920000	69480000	11	18	domain	8
chr6	69480000	69520000	18	18	gap	8
chr6	69520000	70200000	18	14	domain	8
chr6	70200000	71000000	14	17	domain	8
chr6	71000000	71520000	17	18	domain	8
chr6	71520000	72160000	18	10	domain	8
chr6	72160000	72360000	10	17		8
chr6	72360000	73400000	17	18		8
chr6	73400000	73680000	18	18	boundary,domain	8
chr6	73680000	74400000	18	6		8
chr6	74400000	75240000	6	18	domain	8
chr6	75240000	75880000	18	18		8
chr6	75880000	77440000	18	17	domain	8
chr6	77440000	78240000	17	18	domain	8
chr6	78240000	78320000	18	18	gap	8
chr6	78320000	78880000	18	10	domain	8
chr6	78880000	79880000	10	18	domain	8
chr6	79880000	80120000	18	12	boundary,domain	8
chr6	80120000	82240000	12	18	domain	8
chr6	82240000	83080000	18	15	domain	8
chr6	83080000	83560000	15	17	boundary,domain	8
chr6	83560000	84600000	17	18	domain	8
chr6	84600000	84640000	18	18	gap	8
chr6	84640000	85320000	18	14	domain	8
chr6	85320000	85720000	14	9	boundary,domain	8
chr6	85720000	87040000	9	18	domain	8
chr6	87040000	87840000	18	15	domain	8
chr6	87840000	88920000	15	18		8
chr6	88920000	89360000	18	10	domain	8
chr6	89360000	89840000	10	17	domain	8
chr6	89840000	90600000	17	18	domain	8
chr6	90600000	91040000	18	5	domain	8
chr6	91040000	92800000	5	18	domain	8
chr6	92800000	93440000	18	13	domain	8
chr6	93440000	94160000	13	8	domain	8
chr6	94160000	95000000	8	18	domain	8
chr6	95000000	95080000	18	18	gap	8
chr6	95080000	96520000	18	18	domain	8
chr6	96520000	97120000	18	18	domain	8
chr6	97120000	97440000	18	18	boundary,domain	8
chr6	97440000	98120000	18	8	domain	8
chr6	98120000	98800000	8	6	domain	8
chr6	98800000	99280000	6	18	domain	8
chr6	99280000	99840000	18	18	boundary,domain	8
chr6	99840000	100680000	18	16	domain	8
chr6	100680000	102760000	16	4		8
chr6	102760000	103280000	4	18	domain	8
chr6	103280000	103320000	18	18	gap	8
chr6	103320000	103480000	18	18	domain	8
chr6	103480000	103520000	18	18	gap	8
chr6	103520000	104440000	18	5	domain	8
chr6	104440000	104840000	5	17	domain	8
chr6	104840000	105440000	17	18	domain	8
chr6	105440000	106320000	18	18	domain	8
chr6	106320000	106600000	18	9	boundary,domain	8
chr6	106600000	107040000	9	18	domain	8
chr6	107040000	107720000	18	6	domain	8
chr6	107720000	107920000	6	18	domain	8
chr6	107920000	108520000	18	14	domain	8
chr6	108520000	109120000	14	18	domain	8
chr6	109120000	109480000	18	18	boundary,domain	8
chr6	109480000	110080000	18	7		8
chr6	110080000	110440000	7	18	domain	8
chr6	110440000	111000000	18	18	domain	8
chr6	111000000	111240000	18	18	boundary,domain	8
chr6	111240000	111680000	18	9	domain	8
chr6	111680000	112120000	9	18	domain	8
chr6	112120000	112360000	18	18		8
chr6	112360000	112760000	18	8	domain	8
chr6	112760000	113960000	8	18	domain	8
chr6	113960000	114680000	18	13	boundary,domain	8
chr6	114680000	115120000	13	3	domain	8
chr6	115120000	115960000	3	18	domain	8
chr6	115960000	116720000	18	18		8
chr6	116720000	117320000	18	14	domain	8
chr6	117320000	117720000	14	18	domain	8
chr6	117720000	118280000	18	6	domain	8
chr6	118280000	118880000	6	17		8
chr6	118880000	119120000	17	18	boundary,domain	8
chr6	119120000	121040000	18	11	domain	8
chr6	121040000	121400000	11	12	boundary,domain	8
chr6	121400000	122360000	12	18	domain	8
chr6	122360000	122560000	18	13	boundary,domain	8
chr6	122560000	122840000	13	13	boundary,domain	8
chr6	122840000	123400000	13	18	domain	8
chr6	123400000	123760000	18	17	boundary,domain	8
chr6	123760000	124840000	17	18	domain	8
chr6	124840000	125280000	18	9		8
chr6	125280000	125800000	9	18	domain	8
chr6	125800000	126000000	18	18		8
chr6	126000000	126840000	18	18	domain	8
chr6	126840000	126880000	18	18	gap	8
chr6	126880000	127640000	18	16	domain	8
chr6	127640000	128560000	16	6	domain	8
chr6	128560000	128720000	6	18	domain	8
chr6	128720000	129440000	18	18	domain	8
chr6	129440000	130040000	18	18	boundary,domain	8
chr6	130040000	130840000	18	17	domain	8
chr6	130840000	131160000	17	7	domain	8
chr6	131160000	131680000	7	18	domain	8
chr6	131680000	131720000	18	18	gap	8
chr6	131720000	132280000	18	10	domain	8
chr6	132280000	132520000	10	17	boundary,domain	8
chr6	132520000	132800000	17	16	boundary,domain	8
chr6	132800000	133560000	16	16	domain	8
chr6	133560000	133920000	16	16	domain	8
chr6	133920000	134120000	16	18		8
chr6	134120000	135000000	18	18	domain	8
chr6	135000000	135440000	18	18	boundary,domain	8
chr6	135440000	136280000	18	17	domain	8
chr6	136280000	136560000	17	18	boundary,domain	8
chr6	136560000	136840000	18	17	boundary,domain	8
chr6	136840000	137680000	17	18	domain	8
chr6	137680000	138000000	18	18	boundary,domain	8
chr6	138000000	138600000	18	8		8
chr6	138600000	138760000	8	18	boundary,domain	8
chr6	138760000	139360000	18	18	boundary,domain	8
chr6	139360000	141640000	18	14	domain	8
chr6	141640000	142120000	14	18	domain	8
chr6	142120000	142440000	18	18	boundary,domain	8
chr6	142440000	143520000	18	18	domain	8
chr6	143520000	144080000	18	18	domain	8
chr6	144080000	144560000	18	18		8
chr6	144560000	145680000	18	17	domain	8
chr6	145680000	145920000	17	15		8
chr6	145920000	146760000	15	18	domain	8
chr6	146760000	147400000	18	18	domain	8
chr6	147400000	148160000	18	13	domain	8
chr6	148160000	148520000	13	18	boundary,domain	8
chr6	148520000	149000000	18	13	domain	8
chr6	149000000	149560000	13	18	domain	8
chr6	149560000	149720000	18	5		8
chr6	149720000	149920000	5	13	boundary,domain	8
chr6	149920000	150040000	13	9		8
chr6	150040000	150360000	9	10	domain	8
chr6	150360000	150880000	10	18	domain	8
chr6	150880000	151400000	18	18	domain	8
chr6	151400000	152360000	18	18	domain	8
chr6	152360000	152720000	18	15	boundary,domain	8
chr6	152720000	152960000	15	14	boundary,domain	8
chr6	152960000	153560000	14	3		8
chr6	153560000	154120000	3	18	domain	8
chr6	154120000	154640000	18	18	boundary,domain	8
chr6	154640000	154840000	18	11	boundary,domain	8
chr6	154840000	155320000	11	18	boundary,domain	8
chr6	155320000	156560000	18	17	domain	8
chr6	156560000	157320000	17	18	domain	8
chr6	157320000	157720000	18	9	domain	8
chr6	157720000	158160000	9	18	domain	8
chr6	158160000	158680000	18	18	domain	8
chr6	158680000	159000000	18	17	boundary,domain	8
chr6	159000000	159160000	17	18	boundary,domain	8
chr6	159160000	159680000	18	18	domain	8
chr6	159680000	160080000	18	7		8
chr6	160080000	160600000	7	18	domain	8
chr6	160600000	160640000	18	18	gap	8
chr6	160640000	160840000	18	18	domain	8
chr6	160840000	160880000	18	18	gap	8
chr6	160880000	161400000	18	10	domain	8
chr6	161400000	162840000	10	12	domain	8
chr6	162840000	163280000	12	2	domain	8
chr6	163280000	163400000	2	11		8
chr6	163400000	164000000	11	7	domain	8
chr6	164000000	165120000	7	14	domain	8
chr6	165120000	165880000	14	16		8
chr6	165880000	166200000	16	17	boundary,domain	8
chr6	166200000	166400000	17	11	boundary,domain	8
chr6	166400000	166760000	11	7	domain	8
chr6	166760000	167160000	7	18	domain	8
chr6	167160000	167200000	18	18	gap	8
chr6	167200000	167360000	18	18	domain	8
chr6	167360000	167400000	18	18	gap	8
chr6	167400000	167600000	18	18	domain	8
chr6	167600000	167640000	18	18	gap	8
chr6	167640000	167920000	18	9	domain	8
chr6	167920000	168120000	9	10	boundary,domain	8
chr6	168120000	168360000	10	14	boundary,domain	8
chr6	168360000	168880000	14	18	domain	8
chr6	168880000	169760000	18	18	domain	8
chr6	169760000	170600000	18	18	domain	8
chr6	170600000	170760000	18	18	gap	8
chr7	0	40000	18	18	gap	8
chr7	40000	880000	18	18		8
chr7	880000	1200000	18	18	boundary,domain	8
chr7	1200000	1480000	18	18	boundary,domain	8
chr7	1480000	2400000	18	18		8
chr7	2400000	2720000	18	13	boundary,domain	8
chr7	2720000	2840000	13	18	boundary	8
chr7	2840000	3280000	18	8	domain	8
chr7	3280000	4600000	8	18	domain	8
chr7	4600000	4800000	18	18	boundary,domain	8
chr7	4800000	5160000	18	15		8
chr7	5160000	5880000	15	18	domain	8
chr7	5880000	6000000	18	18	gap	8
chr7	6000000	6720000	18	18	domain	8
chr7	6720000	7000000	18	18	gap	8
chr7	7000000	7560000	18	10	domain	8
chr7	7560000	8360000	10	18	domain	8
chr7	8360000	8840000	18	2	domain	8
chr7	8840000	9000000	2	7	domain	8
chr7	9000000	10440000	7	11	domain	8
chr7	10440000	10880000	11	8	domain	8
chr7	10880000	11360000	8	18	domain	8
chr7	11360000	12480000	18	18	domain	8
chr7	12480000	13280000	18	18	domain	8
chr7	13280000	14680000	18	18	domain	8
chr7	14680000	15040000	18	11	boundary,domain	8
chr7	15040000	15200000	11	3		8
chr7	15200000	15280000	3	8		8
chr7	15280000	16080000	8	18	domain	8
chr7	16080000	16600000	18	18	domain	8
chr7	16600000	16920000	18	13	boundary,domain	8
chr7	16920000	17680000	13	18	domain	8
chr7	17680000	18360000	18	7	domain	8
chr7	18360000	18640000	7	17	domain	8
chr7	18640000	19120000	17	5	domain	8
chr7	19120000	19680000	5	18	domain	8
chr7	19680000	20680000	18	18	domain	8
chr7	20680000	21240000	18	9	domain	8
chr7	21240000	22080000	9	7	domain	8
chr7	22080000	22480000	7	18	domain	8
chr7	22480000	22520000	18	18	gap	8
chr7	22520000	23080000	18	8	domain	8
chr7	23080000	23520000	8	18		8
chr7	23520000	23760000	18	18	boundary,domain	8
chr7	23760000	24280000	18	6	domain	8
chr7	24280000	24760000	6	18	domain	8
chr7	24760000	25160000	18	18	boundary,domain	8
chr7	25160000	25880000	18	18	domain	8
chr7	25880000	26680000	18	7	domain	8
chr7	26680000	27160000	7	18		8
chr7	27160000	27600000	18	7	domain	8
chr7	27600000	28160000	7	18	domain	8
chr7	28160000	28880000	18	16	domain	8
chr7	28880000	29680000	16	18	domain	8
chr7	29680000	29720000	18	18	gap	8
chr7	29720000	30120000	18	7	domain	8
chr7	30120000	30640000	7	15	domain	8
chr7	30640000	31120000	15	18		8
chr7	31120000	31720000	18	15	domain	8
chr7	31720000	32200000	15	7	domain	8
chr7	32200000	32680000	7	18	domain	8
chr7	32680000	32760000	18	18	gap	8
chr7	32760000	32960000	18	18	domain	8
chr7	32960000	33000000	18	18	gap	8
chr7	33000000	33960000	18	10	domain	8
chr7	33960000	34200000	10	16		8
chr7	34200000	35080000	16	18	domain	8
chr7	35080000	35240000	18	18	gap	8
chr7	35240000	35640000	18	7	domain	8
chr7	35640000	35920000	7	12	domain	8
chr7	35920000	36400000	12	18	domain	8
chr7	36400000	37200000	18	18	domain	8
chr7	37200000	37880000	18	18	domain	8
chr7	37880000	38400000	18	18	domain	8
chr7	38400000	38720000	18	17		8
chr7	38720000	39760000	17	18	domain	8
chr7	39760000	39800000	18	18	gap	8
chr7	39800000	40160000	18	7	domain	8
chr7	40160000	41880000	7	18	domain	8
chr7	41880000	42880000	18	18	domain	8
chr7	42880000	43520000	18	7	domain	8
chr7	43520000	43960000	7	18	domain	8
chr7	43960000	44040000	18	18	gap	8
chr7	44040000	44560000	18	10	domain	8
chr7	44560000	45160000	10	11	domain	8
chr7	45160000	45280000	11	4	boundary,domain	8
chr7	45280000	45720000	4	18	domain	8
chr7	45720000	45840000	18	18	gap	8
chr7	45840000	46360000	18	7	domain	8
chr7	46360000	47240000	7	18	domain	8
chr7	47240000	47880000	18	18	domain	8
chr7	47880000	48160000	18	14	boundary,domain	8
chr7	48160000	48840000	14	18	domain	8
chr7	48840000	48880000	18	18	gap	8
chr7	48880000	49960000	18	8		8
chr7	49960000	50400000	8	16	boundary,domain	8
chr7	50400000	51160000	16	12	domain	8
chr7	51160000	51400000	12	18	boundary,domain	8
chr7	51400000	53120000	18	18	domain	8
chr7	53120000	53160000	18	18	gap	8
chr7	53160000	54200000	18	18	domain	8
chr7	54200000	54240000	18	18	gap	8
chr7	54240000	54760000	18	9	domain	8
chr7	54760000	55280000	9	7	domain	8
chr7	55280000	55680000	7	18	domain	8
chr7	55680000	55760000	18	18	gap	8
chr7	55760000	56320000	18	18	domain	8
chr7	56320000	57160000	18	18	gap	8
chr7	57160000	57480000	18	18	domain	8
chr7	57480000	63000000	18	18	gap	8
chr7	63000000	63240000	18	18	domain	8
chr7	63240000	63840000	18	18	gap	8
chr7	63840000	65000000	18	18	domain	8
chr7	65000000	65240000	18	18	gap	8
chr7	65240000	65480000	18	18	domain	8
chr7	65480000	65800000	18	18	gap	8
chr7	65800000	66520000	18	8	domain	8
chr7	66520000	67040000	8	18	domain	8
chr7	67040000	67320000	18	18	gap	8
chr7	67320000	70000000	18	17	domain	8
chr7	70000000	70800000	17	18	domain	8
chr7	70800000	71760000	18	18	domain	8
chr7	71760000	72600000	18	18	domain	8
chr7	72600000	73320000	18	18	gap	8
chr7	73320000	73760000	18	5	domain	8
chr7	73760000	74040000	5	8		8
chr7	74040000	74720000	8	18	domain	8
chr7	74720000	75520000	18	18	gap	8
chr7	75520000	76440000	18	18	domain	8
chr7	76440000	77160000	18	18	gap	8
chr7	77160000	77920000	18	15	domain	8
chr7	77920000	78480000	15	6	domain	8
chr7	78480000	79240000	6	18	domain	8
chr7	79240000	80040000	18	18	domain	8
chr7	80040000	80440000	18	8	domain	8
chr7	80440000	80680000	8	18	boundary,domain	8
chr7	80680000	81480000	18	18	domain	8
chr7	81480000	82000000	18	12	domain	8
chr7	82000000	82760000	12	18	domain	8
chr7	82760000	83360000	18	17	domain	8
chr7	83360000	83920000	17	13	domain	8
chr7	83920000	85040000	13	18	domain	8
chr7	85040000	85880000	18	18	domain	8
chr7	85880000	86440000	18	7	domain	8
chr7	86440000	86880000	7	18	domain	8
chr7	86880000	87280000	18	17	domain	8
chr7	87280000	87440000	17	18	boundary,domain	8
chr7	87440000	87800000	18	5	domain	8
chr7	87800000	88200000	5	18	domain	8
chr7	88200000	88800000	18	10	domain	8
chr7	88800000	90120000	10	18	domain	8
chr7	90120000	90160000	18	18	gap	8
chr7	90160000	91040000	18	18	domain	8
chr7	91040000	91880000	18	18	domain	8
chr7	91880000	92520000	18	18	boundary,domain	8
chr7	92520000	93160000	18	18	domain	8
chr7	93160000	93720000	18	4	domain	8
chr7	93720000	94240000	4	18	domain	8
chr7	94240000	94440000	18	16	boundary,domain	8
chr7	94440000	95520000	16	18	domain	8
chr7	95520000	95720000	18	18	boundary,domain	8
chr7	95720000	95880000	18	16	boundary,domain	8
chr7	95880000	97080000	16	17	domain	8
chr7	97080000	97880000	17	18		8
chr7	97880000	97920000	18	18	gap	8
chr7	97920000	98280000	18	6	domain	8
chr7	98280000	98880000	6	18		8
chr7	98880000	99360000	18	12	boundary,domain	8
chr7	99360000	99440000	12	9		8
chr7	99440000	100280000	9	18	domain	8
chr7	100280000	100320000	18	18	gap	8
chr7	100320000	100880000	18	11		8
chr7	100880000	101320000	11	18	boundary,domain	8
chr7	101320000	101520000	18	12	boundary,domain	8
chr7	101520000	102320000	12	18	domain	8
chr7	102320000	102800000	18	18	gap	8
chr7	102800000	103160000	18	18	domain	8
chr7	103160000	103280000	18	18	gap	8
chr7	103280000	104240000	18	15	domain	8
chr7	104240000	104880000	15	18	domain	8
chr7	104880000	105560000	18	17	domain	8
chr7	105560000	106160000	17	18	boundary,domain	8
chr7	106160000	106760000	18	17	domain	8
chr7	106760000	107160000	17	18	boundary,domain	8
chr7	107160000	107760000	18	14	domain	8
chr7	107760000	107880000	14	12	boundary,domain	8
chr7	107880000	108160000	12	18	boundary,domain	8
chr7	108160000	108560000	18	18	boundary,domain	8
chr7	108560000	109840000	18	5	domain	8
chr7	109840000	111080000	5	7	domain	8
chr7	111080000	111720000	7	18	domain	8
chr7	111720000	112520000	18	18	domain	8
chr7	112520000	113760000	18	17	domain	8
chr7	113760000	113960000	17	3	boundary,domain	8
chr7	113960000	114720000	3	10	domain	8
chr7	114720000	116120000	10	18	domain	8
chr7	116120000	116600000	18	6	domain	8
chr7	116600000	116880000	6	18	domain	8
chr7	116880000	117160000	18	18	boundary,domain	8
chr7	117160000	117400000	18	14	boundary,domain	8
chr7	117400000	117720000	14	7	domain	8
chr7	117720000	118240000	7	18	domain	8
chr7	118240000	119240000	18	18	domain	8
chr7	119240000	119800000	18	13		8
chr7	119800000	120280000	13	5		8
chr7	120280000	120760000	5	18	domain	8
chr7	120760000	121120000	18	6		8
chr7	121120000	121320000	6	13	domain	8
chr7	121320000	121600000	13	10	domain	8
chr7	121600000	122040000	10	18	domain	8
chr7	122040000	122560000	18	7	domain	8
chr7	122560000	123200000	7	10	domain	8
chr7	123200000	123480000	10	18	domain	8
chr7	123480000	123920000	18	17	boundary,domain	8
chr7	123920000	124920000	17	17	domain	8
chr7	124920000	125680000	17	9	domain	8
chr7	125680000	126880000	9	18		8
chr7	126880000	126920000	18	18	gap	8
chr7	126920000	127280000	18	7	domain	8
chr7	127280000	127560000	7	12	domain	8
chr7	127560000	128520000	12	18		8
chr7	128520000	128640000	18	18	gap	8
chr7	128640000	129120000	18	9	domain	8
chr7	129120000	130040000	9	18		8
chr7	130040000	130840000	18	18	domain	8
chr7	130840000	131520000	18	8	domain	8
chr7	131520000	131680000	8	18	boundary,domain	8
chr7	131680000	132320000	18	7	domain	8
chr7	132320000	132640000	7	18	domain	8
chr7	132640000	134400000	18	18	domain	8
chr7	134400000	134640000	18	18	boundary,domain	8
chr7	134640000	135000000	18	6	domain	8
chr7	135000000	135240000	6	18	domain	8
chr7	135240000	135640000	18	18	boundary,domain	8
chr7	135640000	136080000	18	16		8
chr7	136080000	136400000	16	15	boundary,domain	8
chr7	136400000	136760000	15	4	domain	8
chr7	136760000	137160000	4	7	domain	8
chr7	137160000	137600000	7	18	domain	8
chr7	137600000	138040000	18	12	domain	8
chr7	138040000	138880000	12	14	domain	8
chr7	138880000	139440000	14	5		8
chr7	139440000	140080000	5	14	domain	8
chr7	140080000	140440000	14	18	boundary,domain	8
chr7	140440000	140680000	18	18	boundary,domain	8
chr7	140680000	141000000	18	11	domain	8
chr7	141000000	141560000	11	6	domain	8
chr7	141560000	141800000	6	18	boundary,domain	8
chr7	141800000	142280000	18	18	boundary,domain	8
chr7	142280000	142840000	18	14	domain	8
chr7	142840000	143520000	14	18	domain	8
chr7	143520000	143880000	18	18	gap	8
chr7	143880000	144160000	18	18	domain	8
chr7	144160000	144400000	18	18	gap	8
chr7	144400000	145040000	18	12	domain	8
chr7	145040000	146080000	12	18	domain	8
chr7	146080000	147160000	18	8	domain	8
chr7	147160000	148240000	8	18	domain	8
chr7	148240000	148480000	18	18	boundary,domain	8
chr7	148480000	149000000	18	12	domain	8
chr7	149000000	149120000	12	16		8
chr7	149120000	149880000	16	18	domain	8
chr7	149880000	150320000	18	18	gap	8
chr7	150320000	150760000	18	6	domain	8
chr7	150760000	150880000	6	6		8
chr7	150880000	151120000	6	17	boundary,domain	8
chr7	151120000	151800000	17	7		8
chr7	151800000	152200000	7	18	domain	8
chr7	152200000	152240000	18	18	gap	8
chr7	152240000	152760000	18	18	domain	8
chr7	152760000	152840000	18	18	gap	8
chr7	152840000	153360000	18	6	domain	8
chr7	153360000	153720000	6	18	domain	8
chr7	153720000	154160000	18	18	gap	8
chr7	154160000	154840000	18	14	domain	8
chr7	154840000	155400000	14	8	domain	8
chr7	155400000	155800000	8	18	boundary,domain	8
chr7	155800000	156480000	18	5	domain	8
chr7	156480000	156840000	5	17	domain	8
chr7	156840000	157400000	17	18		8
chr7	157400000	157880000	18	5	domain	8
chr7	157880000	158320000	5	18		8
chr7	158320000	158360000	18	18	gap	8
chr7	158360000	159345973	18	18	domain	8
chr8	40000	440000	18	18	gap	8
chr8	440000	1040000	18	12	domain	8
chr8	1040000	1720000	12	10	domain	8
chr8	1720000	2240000	10	18	domain	8
chr8	2240000	2480000	18	18	gap	8
chr8	2480000	2960000	18	4	domain	8
chr8	2960000	3280000	4	16	domain	8
chr8	3280000	3640000	16	3	boundary,domain	8
chr8	3640000	3840000	3	12		8
chr8	3840000	4240000	12	5		8
chr8	4240000	4320000	5	5	boundary,domain	8
chr8	4320000	4840000	5	13	domain	8
chr8	4840000	5040000	13	18		8
chr8	5040000	5440000	18	6	domain	8
chr8	5440000	6360000	6	12	boundary,domain	8
chr8	6360000	6960000	12	18	domain	8
chr8	6960000	8240000	18	18	gap	8
chr8	8240000	8720000	18	10	domain	8
chr8	8720000	9000000	10	16	domain	8
chr8	9000000	9160000	16	12	boundary,domain	8
chr8	9160000	9360000	12	7	domain	8
chr8	9360000	9880000	7	17	domain	8
chr8	9880000	10440000	17	11	domain	8
chr8	10440000	10840000	11	18	boundary,domain	8
chr8	10840000	11280000	18	13	domain	8
chr8	11280000	12000000	13	18	domain	8
chr8	12000000	12680000	18	18	gap	8
chr8	12680000	13040000	18	6	domain	8
chr8	13040000	13720000	6	18	domain	8
chr8	13720000	14240000	18	5		8
chr8	14240000	14960000	5	15		8
chr8	14960000	15240000	15	4	domain	8
chr8	15240000	15840000	4	7	domain	8
chr8	15840000	16760000	7	18	domain	8
chr8	16760000	17280000	18	18		8
chr8	17280000	17560000	18	9		8
chr8	17560000	17960000	9	18	domain	8
chr8	17960000	18880000	18	18		8
chr8	18880000	19320000	18	18	domain	8
chr8	19320000	19840000	18	18	domain	8
chr8	19840000	20200000	18	18	boundary,domain	8
chr8	20200000	20400000	18	18	boundary,domain	8
chr8	20400000	21920000	18	18	domain	8
chr8	21920000	22200000	18	18	boundary,domain	8
chr8	22200000	22600000	18	18	boundary,domain	8
chr8	22600000	23080000	18	18	domain	8
chr8	23080000	23440000	18	18		8
chr8	23440000	23720000	18	18	boundary,domain	8
chr8	23720000	24240000	18	18	domain	8
chr8	24240000	24480000	18	18		8
chr8	24480000	25120000	18	18		8
chr8	25120000	25480000	18	15	domain	8
chr8	25480000	26120000	15	14	domain	8
chr8	26120000	26400000	14	16	domain	8
chr8	26400000	26680000	16	18	boundary,domain	8
chr8	26680000	27280000	18	18	domain	8
chr8	27280000	27800000	18	18	boundary,domain	8
chr8	27800000	28000000	18	18	boundary,domain	8
chr8	28000000	28360000	18	17	domain	8
chr8	28360000	28440000	17	15		8
chr8	28440000	28760000	15	18	boundary,domain	8
chr8	28760000	29320000	18	18	boundary,domain	8
chr8	29320000	30080000	18	12	domain	8
chr8	30080000	30160000	12	18	boundary,domain	8
chr8	30160000	30640000	18	18	boundary,domain	8
chr8	30640000	30840000	18	17	boundary,domain	8
chr8	30840000	31200000	17	18	boundary,domain	8
chr8	31200000	32240000	18	6	domain	8
chr8	32240000	32800000	6	18	domain	8
chr8	32800000	32840000	18	18	gap	8
chr8	32840000	33480000	18	4	domain	8
chr8	33480000	33640000	4	17	boundary,domain	8
chr8	33640000	35080000	17	18	domain	8
chr8	35080000	35480000	18	6	domain	8
chr8	35480000	35920000	6	8	domain	8
chr8	35920000	36800000	8	18	domain	8
chr8	36800000	37760000	18	18	domain	8
chr8	37760000	38120000	18	9		8
chr8	38120000	38400000	9	7	domain	8
chr8	38400000	38760000	7	10	domain	8
chr8	38760000	39360000	10	18	domain	8
chr8	39360000	39520000	18	18	gap	8
chr8	39520000	39880000	18	6	domain	8
chr8	39880000	40200000	6	14	domain	8
chr8	40200000	41040000	14	18	domain	8
chr8	41040000	41520000	18	16	domain	8
chr8	41520000	41640000	16	16	boundary,domain	8
chr8	41640000	41880000	16	17		8
chr8	41880000	42160000	17	15	domain	8
chr8	42160000	42400000	15	18	domain	8
chr8	42400000	42880000	18	14	domain	8
chr8	42880000	43080000	14	9		8
chr8	43080000	43200000	9	6	boundary,domain	8
chr8	43200000	43560000	6	18	domain	8
chr8	43560000	46560000	18	18	gap	8
chr8	46560000	47160000	18	12	domain	8
chr8	47160000	47800000	12	6	domain	8
chr8	47800000	48040000	6	18		8
chr8	48040000	48960000	18	18	domain	8
chr8	48960000	49360000	18	5	domain	8
chr8	49360000	49880000	5	11	domain	8
chr8	49880000	50400000	11	11	domain	8
chr8	50400000	50760000	11	4	domain	8
chr8	50760000	51600000	4	18	domain	8
chr8	51600000	52040000	18	8	domain	8
chr8	52040000	52520000	8	18	domain	8
chr8	52520000	52960000	18	18	boundary,domain	8
chr8	52960000	53840000	18	16	domain	8
chr8	53840000	54160000	16	18	boundary,domain	8
chr8	54160000	54480000	18	18	boundary,domain	8
chr8	54480000	55320000	18	6	domain	8
chr8	55320000	55720000	6	18		8
chr8	55720000	56080000	18	16	domain	8
chr8	56080000	56240000	16	12		8
chr8	56240000	56960000	12	13	domain	8
chr8	56960000	57400000	13	18	domain	8
chr8	57400000	58440000	18	18	domain	8
chr8	58440000	58680000	18	18	boundary	8
chr8	58680000	59160000	18	2	domain	8
chr8	59160000	60000000	2	17	domain	8
chr8	60000000	60400000	17	18		8
chr8	60400000	61160000	18	18	domain	8
chr8	61160000	61560000	18	5		8
chr8	61560000	63120000	5	2	domain	8
chr8	63120000	63240000	2	18	boundary,domain	8
chr8	63240000	64480000	18	18	domain	8
chr8	64480000	65600000	18	18	domain	8
chr8	65600000	66040000	18	6	domain	8
chr8	66040000	66440000	6	18	domain	8
chr8	66440000	66640000	18	18	boundary,domain	8
chr8	66640000	67080000	18	15	domain	8
chr8	67080000	67800000	15	16		8
chr8	67800000	68520000	16	18	domain	8
chr8	68520000	69640000	18	18	domain	8
chr8	69640000	70120000	18	10	domain	8
chr8	70120000	70720000	10	18	domain	8
chr8	70720000	71840000	18	18	domain	8
chr8	71840000	72200000	18	18	boundary	8
chr8	72200000	73000000	18	18	domain	8
chr8	73000000	73680000	18	16		8
chr8	73680000	74080000	16	15	domain	8
chr8	74080000	74360000	15	18	boundary,domain	8
chr8	74360000	74920000	18	15	domain	8
chr8	74920000	75400000	15	18		8
chr8	75400000	75600000	18	5		8
chr8	75600000	76160000	5	5		8
chr8	76160000	76360000	5	15		8
chr8	76360000	76440000	15	4		8
chr8	76440000	77400000	4	18		8
chr8	77400000	78360000	18	18	domain	8
chr8	78360000	79640000	18	18	domain	8
chr8	79640000	80040000	18	18		8
chr8	80040000	80600000	18	6		8
chr8	80600000	81000000	6	15	domain	8
chr8	81000000	81240000	15	18	boundary,domain	8
chr8	81240000	81760000	18	15	domain	8
chr8	81760000	81880000	15	18		8
chr8	81880000	82280000	18	9	domain	8
chr8	82280000	82720000	9	6	boundary,domain	8
chr8	82720000	83200000	6	8	domain	8
chr8	83200000	83280000	8	6	domain	8
chr8	83280000	83840000	6	9	domain	8
chr8	83840000	84600000	9	18	domain	8
chr8	84600000	85080000	18	11	domain	8
chr8	85080000	85640000	11	18		8
chr8	85640000	85840000	18	18	gap	8
chr8	85840000	86600000	18	16	domain	8
chr8	86600000	88360000	16	9	domain	8
chr8	88360000	89680000	9	18	domain	8
chr8	89680000	90000000	18	18	boundary,domain	8
chr8	90000000	90600000	18	12	domain	8
chr8	90600000	91000000	12	7	domain	8
chr8	91000000	91120000	7	16		8
chr8	91120000	91400000	16	18		8
chr8	91400000	92000000	18	6	domain	8
chr8	92000000	93680000	6	18	domain	8
chr8	93680000	93960000	18	8	domain	8
chr8	93960000	94480000	8	12	domain	8
chr8	94480000	94720000	12	10	boundary,domain	8
chr8	94720000	95280000	10	18	domain	8
chr8	95280000	96240000	18	18	domain	8
chr8	96240000	97600000	18	18	domain	8
chr8	97600000	98120000	18	18	boundary,domain	8
chr8	98120000	98520000	18	6	domain	8
chr8	98520000	100120000	6	18	domain	8
chr8	100120000	100560000	18	18	domain	8
chr8	100560000	100840000	18	18	boundary,domain	8
chr8	100840000	101320000	18	18	domain	8
chr8	101320000	101640000	18	7	domain	8
chr8	101640000	102240000	7	18	domain	8
chr8	102240000	102880000	18	18	boundary,domain	8
chr8	102880000	103040000	18	15		8
chr8	103040000	103560000	15	18	boundary,domain	8
chr8	103560000	104480000	18	18	domain	8
chr8	104480000	104760000	18	18	boundary,domain	8
chr8	104760000	105840000	18	18	domain	8
chr8	105840000	106720000	18	14	domain	8
chr8	106720000	107600000	14	18	domain	8
chr8	107600000	108840000	18	18		8
chr8	108840000	109360000	18	11	domain	8
chr8	109360000	109760000	11	18	domain	8
chr8	109760000	110040000	18	8	boundary,domain	8
chr8	110040000	110800000	8	17	domain	8
chr8	110800000	111440000	17	5		8
chr8	111440000	111880000	5	18		8
chr8	111880000	112720000	18	18		8
chr8	112720000	113480000	18	15	domain	8
chr8	113480000	114160000	15	1	domain	8
chr8	114160000	114440000	1	7	domain	8
chr8	114440000	115080000	7	16	domain	8
chr8	115080000	116760000	16	18	domain	8
chr8	116760000	117320000	18	18	boundary,domain	8
chr8	117320000	118160000	18	6	domain	8
chr8	118160000	118720000	6	17	domain	8
chr8	118720000	119080000	17	6	domain	8
chr8	119080000	119480000	6	17		8
chr8	119480000	119800000	17	18	boundary,domain	8
chr8	119800000	120080000	18	6	domain	8
chr8	120080000	120440000	6	13	domain	8
chr8	120440000	120960000	13	18	domain	8
chr8	120960000	121280000	18	6	domain	8
chr8	121280000	122640000	6	18	domain	8
chr8	122640000	123440000	18	16		8
chr8	123440000	123760000	16	18	domain	8
chr8	123760000	124480000	18	18	domain	8
chr8	124480000	125080000	18	18	domain	8
chr8	125080000	125720000	18	18	domain	8
chr8	125720000	125840000	18	2		8
chr8	125840000	126280000	2	6	domain	8
chr8	126280000	126800000	6	18	domain	8
chr8	126800000	127720000	18	18	domain	8
chr8	127720000	129760000	18	18	domain	8
chr8	129760000	130080000	18	13	boundary,domain	8
chr8	130080000	130720000	13	18	domain	8
chr8	130720000	131800000	18	6		8
chr8	131800000	132160000	6	18		8
chr8	132160000	132680000	18	4	domain	8
chr8	132680000	132800000	4	18		8
chr8	132800000	133240000	18	7	domain	8
chr8	133240000	133480000	7	18	domain	8
chr8	133480000	134440000	18	6	domain	8
chr8	134440000	134680000	6	18	domain	8
chr8	134680000	134920000	18	18	boundary,domain	8
chr8	134920000	135440000	18	12	domain	8
chr8	135440000	136760000	12	14	domain	8
chr8	136760000	137320000	14	7	domain	8
chr8	137320000	137440000	7	3		8
chr8	137440000	137680000	3	3	domain	8
chr8	137680000	138040000	3	6	domain	8
chr8	138040000	138720000	6	18	domain	8
chr8	138720000	139000000	18	18	boundary,domain	8
chr8	139000000	139640000	18	14	domain	8
chr8	139640000	140440000	14	18	domain	8
chr8	140440000	140640000	18	18	boundary,domain	8
chr8	140640000	141440000	18	18	domain	8
chr8	141440000	142520000	18	14	domain	8
chr8	142520000	143120000	14	18	boundary,domain	8
chr8	143120000	143280000	18	18	boundary,domain	8
chr8	143280000	143600000	18	18	boundary,domain	8
chr8	143600000	143800000	18	9	boundary,domain	8
chr8	143800000	143920000	9	3		8
chr8	143920000	144080000	3	16		8
chr8	144080000	144520000	16	18	domain	8
chr8	144520000	144800000	18	18	boundary,domain	8
chr8	144800000	145080000	18	18		8
chr9	0	200000	18	18	gap	8
chr9	200000	840000	18	10	domain	8
chr9	840000	1040000	10	16	boundary,domain	8
chr9	1040000	1640000	16	9	domain	8
chr9	1640000	2000000	9	10		8
chr9	2000000	2080000	10	14		8
chr9	2080000	2840000	14	18	domain	8
chr9	2840000	3200000	18	15	boundary,domain	8
chr9	3200000	3720000	15	10	domain	8
chr9	3720000	4400000	10	18	domain	8
chr9	4400000	4640000	18	18		8
chr9	4640000	5080000	18	5		8
chr9	5080000	5640000	5	5	domain	8
chr9	5640000	5800000	5	18	boundary,domain	8
chr9	5800000	6360000	18	18		8
chr9	6360000	6760000	18	18	boundary,domain	8
chr9	6760000	7560000	18	10	domain	8
chr9	7560000	8920000	10	12	domain	8
chr9	8920000	9400000	12	9		8
chr9	9400000	10000000	9	18		8
chr9	10000000	10400000	18	6		8
chr9	10400000	10920000	6	2	domain	8
chr9	10920000	11400000	2	15		8
chr9	11400000	11680000	15	5		8
chr9	11680000	12640000	5	18		8
chr9	12640000	13040000	18	18		8
chr9	13040000	13280000	18	17		8
chr9	13280000	14480000	17	18		8
chr9	14480000	15160000	18	18		8
chr9	15160000	15680000	18	18	domain	8
chr9	15680000	16160000	18	6		8
chr9	16160000	17080000	6	15	domain	8
chr9	17080000	17520000	15	18		8
chr9	17520000	18200000	18	18		8
chr9	18200000	19040000	18	18	domain	8
chr9	19040000	19480000	18	18	boundary,domain	8
chr9	19480000	19880000	18	18		8
chr9	19880000	20360000	18	7	domain	8
chr9	20360000	21160000	7	18	domain	8
chr9	21160000	21240000	18	18	gap	8
chr9	21240000	21800000	18	11	domain	8
chr9	21800000	22280000	11	17	domain	8
chr9	22280000	22480000	17	18	boundary,domain	8
chr9	22480000	23120000	18	5	domain	8
chr9	23120000	23480000	5	6	domain	8
chr9	23480000	23920000	6	11		8
chr9	23920000	24280000	11	3	domain	8
chr9	24280000	24640000	3	5		8
chr9	24640000	25920000	5	8	domain	8
chr9	25920000	26320000	8	7	domain	8
chr9	26320000	26720000	7	18	domain	8
chr9	26720000	27280000	18	18		8
chr9	27280000	27600000	18	18		8
chr9	27600000	28680000	18	13	domain	8
chr9	28680000	29200000	13	12		8
chr9	29200000	29840000	12	9		8
chr9	29840000	30520000	9	5	domain	8
chr9	30520000	30960000	5	6	domain	8
chr9	30960000	31120000	6	10		8
chr9	31120000	31840000	10	9	domain	8
chr9	31840000	32360000	9	18	domain	8
chr9	32360000	32600000	18	7	domain	8
chr9	32600000	33000000	7	10	domain	8
chr9	33000000	33520000	10	18	domain	8
chr9	33520000	33600000	18	18	gap	8
chr9	33600000	34320000	18	6	domain	8
chr9	34320000	34400000	6	12		8
chr9	34400000	34680000	12	18		8
chr9	34680000	35080000	18	10		8
chr9	35080000	35480000	10	5	domain	8
chr9	35480000	35600000	5	14	boundary,domain	8
chr9	35600000	35960000	14	17	boundary,domain	8
chr9	35960000	36200000	17	9	boundary,domain	8
chr9	36200000	36400000	9	18	boundary,domain	8
chr9	36400000	36600000	18	14	boundary,domain	8
chr9	36600000	37440000	14	18	domain	8
chr9	37440000	37880000	18	7	domain	8
chr9	37880000	38520000	7	18	domain	8
chr9	38520000	68400000	18	18	gap	8
chr9	68400000	69040000	18	13	domain	8
chr9	69040000	69400000	13	11	boundary,domain	8
chr9	69400000	69960000	11	15	domain	8
chr9	69960000	70240000	15	8	domain	8
chr9	70240000	70680000	8	18		8
chr9	70680000	70760000	18	18	gap	8
chr9	70760000	71280000	18	10	domain	8
chr9	71280000	72040000	10	18	domain	8
chr9	72040000	72240000	18	13		8
chr9	72240000	72840000	13	18	domain	8
chr9	72840000	73200000	18	18	boundary,domain	8
chr9	73200000	73600000	18	5	domain	8
chr9	73600000	74760000	5	18		8
chr9	74760000	75160000	18	17	boundary,domain	8
chr9	75160000	75880000	17	13	domain	8
chr9	75880000	76360000	13	18	domain	8
chr9	76360000	76720000	18	18	boundary,domain	8
chr9	76720000	77160000	18	18	domain	8
chr9	77160000	77360000	18	10		8
chr9	77360000	78240000	10	16	domain	8
chr9	78240000	79080000	16	15		8
chr9	79080000	80240000	15	18	domain	8
chr9	80240000	81920000	18	18	domain	8
chr9	81920000	81960000	18	18	gap	8
chr9	81960000	82640000	18	13	domain	8
chr9	82640000	83000000	13	17	boundary,domain	8
chr9	83000000	83160000	17	8	boundary,domain	8
chr9	83160000	83840000	8	18	domain	8
chr9	83840000	83880000	18	18	gap	8
chr9	83880000	84360000	18	9	domain	8
chr9	84360000	85760000	9	18	domain	8
chr9	85760000	85800000	18	18	gap	8
chr9	85800000	86360000	18	10	domain	8
chr9	86360000	87320000	10	12	domain	8
chr9	87320000	87920000	12	18	domain	8
chr9	87920000	87960000	18	18	gap	8
chr9	87960000	88600000	18	13	domain	8
chr9	88600000	89040000	13	7	domain	8
chr9	89040000	89320000	7	18		8
chr9	89320000	89560000	18	18	boundary,domain	8
chr9	89560000	90120000	18	18	domain	8
chr9	90120000	90880000	18	18	domain	8
chr9	90880000	91480000	18	7	domain	8
chr9	91480000	91760000	7	18		8
chr9	91760000	92080000	18	18	boundary	8
chr9	92080000	92280000	18	5	domain	8
chr9	92280000	92680000	5	5	domain	8
chr9	92680000	92840000	5	18		8
chr9	92840000	93640000	18	14	domain	8
chr9	93640000	94320000	14	18	domain	8
chr9	94320000	94440000	18	18	gap	8
chr9	94440000	95160000	18	16	domain	8
chr9	95160000	96280000	16	11	domain	8
chr9	96280000	96880000	11	18	domain	8
chr9	96880000	97240000	18	18	gap	8
chr9	97240000	97640000	18	8	domain	8
chr9	97640000	97920000	8	12		8
chr9	97920000	98280000	12	18	boundary,domain	8
chr9	98280000	98800000	18	18	domain	8
chr9	98800000	99200000	18	18		8
chr9	99200000	99800000	18	11	domain	8
chr9	99800000	100360000	11	8	domain	8
chr9	100360000	100600000	8	18	boundary,domain	8
chr9	100600000	101400000	18	18	domain	8
chr9	101400000	101560000	18	16		8
chr9	101560000	102800000	16	6	domain	8
chr9	102800000	103400000	6	13	domain	8
chr9	103400000	104760000	13	18	domain	8
chr9	104760000	105760000	18	18	domain	8
chr9	105760000	105800000	18	18	gap	8
chr9	105800000	107200000	18	15	domain	8
chr9	107200000	107440000	15	18	boundary,domain	8
chr9	107440000	108840000	18	18	domain	8
chr9	108840000	109520000	18	18		8
chr9	109520000	109840000	18	9	boundary,domain	8
chr9	109840000	110240000	9	16		8
chr9	110240000	110600000	16	12		8
chr9	110600000	111360000	12	17	domain	8
chr9	111360000	111680000	17	14		8
chr9	111680000	112120000	14	7	domain	8
chr9	112120000	113080000	7	18	domain	8
chr9	113080000	113120000	18	18	gap	8
chr9	113120000	113680000	18	11	domain	8
chr9	113680000	114080000	11	17	domain	8
chr9	114080000	114360000	17	18	boundary,domain	8
chr9	114360000	114680000	18	14	boundary,domain	8
chr9	114680000	115000000	14	11	domain	8
chr9	115000000	115560000	11	18	domain	8
chr9	115560000	116720000	18	18	domain	8
chr9	116720000	117560000	18	18	domain	8
chr9	117560000	118600000	18	6	domain	8
chr9	118600000	118800000	6	6	domain	8
chr9	118800000	119360000	6	17	domain	8
chr9	119360000	120040000	17	7		8
chr9	120040000	120560000	7	18	domain	8
chr9	120560000	121200000	18	18	boundary,domain	8
chr9	121200000	121480000	18	18		8
chr9	121480000	122080000	18	18	boundary,domain	8
chr9	122080000	122480000	18	11		8
chr9	122480000	122840000	11	18	domain	8
chr9	122840000	123400000	18	18	boundary,domain	8
chr9	123400000	124080000	18	14	domain	8
chr9	124080000	124440000	14	8	domain	8
chr9	124440000	124560000	8	15	boundary,domain	8
chr9	124560000	124760000	15	18	boundary,domain	8
chr9	124760000	125400000	18	18	boundary,domain	8
chr9	125400000	126560000	18	8		8
chr9	126560000	126840000	8	18	boundary,domain	8
chr9	126840000	127200000	18	14	boundary,domain	8
chr9	127200000	127480000	14	18	boundary,domain	8
chr9	127480000	127960000	18	9		8
chr9	127960000	128160000	9	18		8
chr9	128160000	129080000	18	18	domain	8
chr9	129080000	129640000	18	14	domain	8
chr9	129640000	129800000	14	18		8
chr9	129800000	130400000	18	18		8
chr9	130400000	130680000	18	18	boundary,domain	8
chr9	130680000	131080000	18	18	boundary,domain	8
chr9	131080000	131760000	18	15	boundary,domain	8
chr9	131760000	132280000	15	12	domain	8
chr9	132280000	133000000	12	18		8
chr9	133000000	133520000	18	12	boundary,domain	8
chr9	133520000	133760000	12	18	domain	8
chr9	133760000	134120000	18	18		8
chr9	134120000	134440000	18	7	domain	8
chr9	134440000	134800000	7	16	domain	8
chr9	134800000	135040000	16	8	domain	8
chr9	135040000	135560000	8	10	domain	8
chr9	135560000	136320000	10	18		8
chr9	136320000	136720000	18	18	boundary,domain	8
chr9	136720000	137080000	18	18		8
chr9	137080000	137280000	18	18	boundary,domain	8
chr9	137280000	137560000	18	11	boundary,domain	8
chr9	137560000	138120000	11	18	domain	8
chr9	138120000	138280000	18	18	gap	8
chrX	0	240000	18	18	gap	8
chrX	240000	1200000	18	14	domain	8
chrX	1200000	1280000	14	11		8
chrX	1280000	1640000	11	9	domain	8
chrX	1640000	1960000	9	18	domain	8
chrX	1960000	2120000	18	18	gap	8
chrX	2120000	2640000	18	17	domain	8
chrX	2640000	3800000	17	18		8
chrX	3800000	3960000	18	18	gap	8
chrX	3960000	4480000	18	10	domain	8
chrX	4480000	5160000	10	10	domain	8
chrX	5160000	5800000	10	3	domain	8
chrX	5800000	5960000	3	18	boundary,domain	8
chrX	5960000	6400000	18	6	domain	8
chrX	6400000	7920000	6	18	domain	8
chrX	7920000	8800000	18	18	domain	8
chrX	8800000	9720000	18	8	domain	8
chrX	9720000	10160000	8	18		8
chrX	10160000	10680000	18	7	domain	8
chrX	10680000	11120000	7	18	domain	8
chrX	11120000	11520000	18	18	domain	8
chrX	11520000	11800000	18	18	boundary,domain	8
chrX	11800000	11920000	18	8		8
chrX	11920000	12760000	8	18	domain	8
chrX	12760000	12920000	18	10	boundary,domain	8
chrX	12920000	13520000	10	13	domain	8
chrX	13520000	14040000	13	18	boundary,domain	8
chrX	14040000	15280000	18	18	domain	8
chrX	15280000	15680000	18	13		8
chrX	15680000	15840000	13	13	boundary,domain	8
chrX	15840000	16720000	13	18	domain	8
chrX	16720000	17120000	18	17		8
chrX	17120000	17720000	17	18	domain	8
chrX	17720000	18320000	18	18	domain	8
chrX	18320000	18960000	18	11	domain	8
chrX	18960000	19360000	11	18	domain	8
chrX	19360000	19520000	18	15	boundary,domain	8
chrX	19520000	19920000	15	16	domain	8
chrX	19920000	20160000	16	18	boundary,domain	8
chrX	20160000	20480000	18	18		8
chrX	20480000	21800000	18	15	domain	8
chrX	21800000	21960000	15	18		8
chrX	21960000	22800000	18	5	domain	8
chrX	22800000	23640000	5	18	domain	8
chrX	23640000	24360000	18	17	boundary,domain	8
chrX	24360000	24720000	17	16	boundary,domain	8
chrX	24720000	25280000	16	17		8
chrX	25280000	26040000	17	5		8
chrX	26040000	27400000	5	18	domain	8
chrX	27400000	28560000	18	6		8
chrX	28560000	29120000	6	6	domain	8
chrX	29120000	29960000	6	9		8
chrX	29960000	30520000	9	18	boundary,domain	8
chrX	30520000	30720000	18	13	boundary,domain	8
chrX	30720000	30960000	13	5	domain	8
chrX	30960000	31720000	5	18	domain	8
chrX	31720000	32480000	18	17	domain	8
chrX	32480000	33400000	17	18	domain	8
chrX	33400000	34360000	18	18	domain	8
chrX	34360000	37080000	18	18	domain	8
chrX	37080000	37280000	18	18	gap	8
chrX	37280000	37480000	18	18	domain	8
chrX	37480000	37520000	18	18	gap	8
chrX	37520000	37880000	18	6	domain	8
chrX	37880000	38360000	6	6	domain	8
chrX	38360000	38640000	6	17		8
chrX	38640000	39200000	17	7	domain	8
chrX	39200000	39680000	7	11	domain	8
chrX	39680000	40560000	11	18	domain	8
chrX	40560000	41280000	18	18	boundary,domain	8
chrX	41280000	41760000	18	18	boundary,domain	8
chrX	41760000	43560000	18	18	domain	8
chrX	43560000	43800000	18	18	boundary,domain	8
chrX	43800000	43920000	18	6		8
chrX	43920000	45240000	6	17	domain	8
chrX	45240000	45880000	17	5	domain	8
chrX	45880000	46480000	5	18	domain	8
chrX	46480000	47120000	18	18		8
chrX	47120000	48000000	18	18	domain	8
chrX	48000000	48160000	18	18	gap	8
chrX	48160000	48360000	18	18	domain	8
chrX	48360000	48440000	18	18	gap	8
chrX	48440000	49320000	18	18	domain	8
chrX	49320000	49600000	18	18	gap	8
chrX	49600000	50240000	18	18	domain	8
chrX	50240000	50280000	18	18	gap	8
chrX	50280000	50600000	18	18	domain	8
chrX	50600000	51040000	18	12	domain	8
chrX	51040000	51640000	12	18	domain	8
chrX	51640000	51720000	18	18	gap	8
chrX	51720000	52040000	18	18	domain	8
chrX	52040000	52240000	18	18	gap	8
chrX	52240000	52440000	18	18	domain	8
chrX	52440000	52960000	18	18	gap	8
chrX	52960000	53560000	18	6		8
chrX	53560000	53960000	6	18		8
chrX	53960000	54600000	18	6	domain	8
chrX	54600000	55080000	6	5	domain	8
chrX	55080000	55440000	5	18	domain	8
chrX	55440000	55520000	18	18	gap	8
chrX	55520000	56280000	18	11	domain	8
chrX	56280000	56720000	11	18	domain	8
chrX	56720000	58120000	18	18	domain	8
chrX	58120000	62800000	18	18	gap	8
chrX	62800000	63120000	18	18	domain	8
chrX	63120000	63280000	18	18	gap	8
chrX	63280000	63680000	18	2	domain	8
chrX	63680000	63840000	2	11		8
chrX	63840000	64080000	11	1		8
chrX	64080000	64800000	1	1	domain	8
chrX	64800000	65520000	1	18	domain	8
chrX	65520000	66040000	18	12	domain	8
chrX	66040000	66760000	12	18		8
chrX	66760000	68160000	18	18	domain	8
chrX	68160000	68480000	18	12	boundary,domain	8
chrX	68480000	68800000	12	14	boundary,domain	8
chrX	68800000	69440000	14	17	domain	8
chrX	69440000	70120000	17	18		8
chrX	70120000	70720000	18	18	boundary,domain	8
chrX	70720000	70960000	18	15	boundary,domain	8
chrX	70960000	71680000	15	18	domain	8
chrX	71680000	71800000	18	18	gap	8
chrX	71800000	72200000	18	6	domain	8
chrX	72200000	72720000	6	18	domain	8
chrX	72720000	73120000	18	18	gap	8
chrX	73120000	73840000	18	15	domain	8
chrX	73840000	74560000	15	18	domain	8
chrX	74560000	75640000	18	6	domain	8
chrX	75640000	76160000	6	17	domain	8
chrX	76160000	76480000	17	15	boundary,domain	8
chrX	76480000	77440000	15	18	domain	8
chrX	77440000	78120000	18	17	domain	8
chrX	78120000	78520000	17	13	domain	8
chrX	78520000	79040000	13	5		8
chrX	79040000	79480000	5	18	domain	8
chrX	79480000	79920000	18	3		8
chrX	79920000	80240000	3	15	domain	8
chrX	80240000	80680000	15	18	domain	8
chrX	80680000	81440000	18	10	domain	8
chrX	81440000	81840000	10	8		8
chrX	81840000	82120000	8	2		8
chrX	82120000	82200000	2	2	domain	8
chrX	82200000	82560000	2	3	domain	8
chrX	82560000	83040000	3	7	domain	8
chrX	83040000	83160000	7	7	domain	8
chrX	83160000	83880000	7	17	domain	8
chrX	83880000	84720000	17	6	domain	8
chrX	84720000	85080000	6	18	domain	8
chrX	85080000	85600000	18	18	domain	8
chrX	85600000	85720000	18	2		8
chrX	85720000	86160000	2	9	domain	8
chrX	86160000	87040000	9	10		8
chrX	87040000	87120000	10	18	boundary,domain	8
chrX	87120000	87320000	18	16		8
chrX	87320000	87720000	16	17	domain	8
chrX	87720000	88160000	17	10		8
chrX	88160000	88680000	10	7		8
chrX	88680000	88760000	7	2		8
chrX	88760000	89200000	2	18	domain	8
chrX	89200000	91240000	18	18	gap	8
chrX	91240000	91480000	18	18	domain	8
chrX	91480000	93120000	18	18	gap	8
chrX	93120000	93480000	18	5	domain	8
chrX	93480000	93800000	5	12	boundary,domain	8
chrX	93800000	94360000	12	11	domain	8
chrX	94360000	94600000	11	5		8
chrX	94600000	94760000	5	7	boundary,domain	8
chrX	94760000	94880000	7	15	boundary,domain	8
chrX	94880000	95280000	15	14	boundary,domain	8
chrX	95280000	95760000	14	8	domain	8
chrX	95760000	96360000	8	18	domain	8
chrX	96360000	97880000	18	6	domain	8
chrX	97880000	98840000	6	5	domain	8
chrX	98840000	98920000	5	5	boundary,domain	8
chrX	98920000	99600000	5	3	domain	8
chrX	99600000	99680000	3	2	domain	8
chrX	99680000	100480000	2	16	domain	8
chrX	100480000	100800000	16	18	boundary,domain	8
chrX	100800000	101320000	18	18	domain	8
chrX	101320000	102200000	18	18	domain	8
chrX	102200000	102480000	18	18	gap	8
chrX	102480000	102880000	18	10	domain	8
chrX	102880000	103160000	10	16		8
chrX	103160000	103480000	16	8		8
chrX	103480000	103960000	8	18	domain	8
chrX	103960000	104080000	18	18	gap	8
chrX	104080000	104560000	18	5	domain	8
chrX	104560000	105200000	5	17	domain	8
chrX	105200000	105920000	17	5	domain	8
chrX	105920000	106280000	5	18	domain	8
chrX	106280000	106320000	18	18	gap	8
chrX	106320000	106840000	18	10	domain	8
chrX	106840000	107640000	10	7	domain	8
chrX	107640000	108080000	7	18	domain	8
chrX	108080000	108720000	18	18	domain	8
chrX	108720000	109480000	18	18	domain	8
chrX	109480000	109880000	18	18	boundary,domain	8
chrX	109880000	110440000	18	18		8
chrX	110440000	110880000	18	8	domain	8
chrX	110880000	111480000	8	15	domain	8
chrX	111480000	111720000	15	18	boundary,domain	8
chrX	111720000	112680000	18	18	domain	8
chrX	112680000	113000000	18	14	domain	8
chrX	113000000	113120000	14	3		8
chrX	113120000	114280000	3	18	domain	8
chrX	114280000	114320000	18	18	gap	8
chrX	114320000	115200000	18	5	domain	8
chrX	115200000	115280000	5	6		8
chrX	115280000	115720000	6	18	domain	8
chrX	115720000	115880000	18	18	gap	8
chrX	115880000	116560000	18	18	domain	8
chrX	116560000	116600000	18	18	gap	8
chrX	116600000	117880000	18	4	domain	8
chrX	117880000	118320000	4	18	domain	8
chrX	118320000	118840000	18	16	boundary,domain	8
chrX	118840000	119400000	16	14		8
chrX	119400000	120040000	14	18	domain	8
chrX	120040000	120200000	18	18	gap	8
chrX	120200000	120880000	18	18	domain	8
chrX	120880000	121000000	18	18	gap	8
chrX	121000000	122840000	18	12	domain	8
chrX	122840000	123440000	12	17	domain	8
chrX	123440000	123800000	17	18	boundary,domain	8
chrX	123800000	124120000	18	18	boundary,domain	8
chrX	124120000	124360000	18	18		8
chrX	124360000	125960000	18	12		8
chrX	125960000	126640000	12	2	domain	8
chrX	126640000	127640000	2	5	domain	8
chrX	127640000	128160000	5	4	domain	8
chrX	128160000	129440000	4	18	domain	8
chrX	129440000	130280000	18	18		8
chrX	130280000	130960000	18	18	domain	8
chrX	130960000	131800000	18	18	domain	8
chrX	131800000	132240000	18	6	domain	8
chrX	132240000	132640000	6	18	domain	8
chrX	132640000	133720000	18	18		8
chrX	133720000	134440000	18	14	domain	8
chrX	134440000	135120000	14	18	domain	8
chrX	135120000	135280000	18	18	gap	8
chrX	135280000	135720000	18	18	domain	8
chrX	135720000	135880000	18	18	gap	8
chrX	135880000	136280000	18	6	domain	8
chrX	136280000	136680000	6	15	domain	8
chrX	136680000	136960000	15	18		8
chrX	136960000	137360000	18	4		8
chrX	137360000	138120000	4	17		8
chrX	138120000	138760000	17	18	domain	8
chrX	138760000	139600000	18	8	domain	8
chrX	139600000	140000000	8	18	domain	8
chrX	140000000	140200000	18	9	boundary,domain	8
chrX	140200000	141000000	9	18	domain	8
chrX	141000000	141120000	18	18	gap	8
chrX	141120000	141480000	18	18	domain	8
chrX	141480000	141720000	18	18	gap	8
chrX	141720000	142120000	18	2	domain	8
chrX	142120000	142640000	2	7	domain	8
chrX	142640000	142880000	7	10	domain	8
chrX	142880000	143400000	10	8	domain	8
chrX	143400000	144080000	8	18	domain	8
chrX	144080000	144200000	18	18	gap	8
chrX	144200000	144400000	18	18	domain	8
chrX	144400000	144480000	18	18	gap	8
chrX	144480000	145280000	18	18	domain	8
chrX	145280000	145760000	18	10	domain	8
chrX	145760000	146320000	10	9	domain	8
chrX	146320000	146800000	9	18	domain	8
chrX	146800000	146840000	18	18	gap	8
chrX	146840000	147280000	18	8	domain	8
chrX	147280000	147800000	8	1		8
chrX	147800000	148000000	1	17	domain	8
chrX	148000000	149520000	17	18	domain	8
chrX	149520000	149960000	18	18	gap	8
chrX	149960000	150760000	18	17	domain	8
chrX	150760000	151120000	17	18	boundary,domain	8
chrX	151120000	151680000	18	18	domain	8
chrX	151680000	152680000	18	18	domain	8
chrX	152680000	152800000	18	18	gap	8
chrX	152800000	153080000	18	18	domain	8
chrX	153080000	153280000	18	18	gap	8
chrX	153280000	153720000	18	5	domain	8
chrX	153720000	154160000	5	18	domain	8
chrX	154160000	154280000	18	18	gap	8
chrX	154280000	154560000	18	18	domain	8
chrX	154560000	154640000	18	18	gap	8
chrX	154640000	155320000	18	18		8
chrX	155320000	155600000	18	18	gap	8
chrX	155600000	156040000	18	18	domain	8
chr1	40000	880000	18	18	gap	7
chr1	880000	1640000	18	18	domain	7
chr1	1640000	1760000	18	18	gap	7
chr1	1760000	2080000	18	5	domain	7
chr1	2080000	2640000	5	18	domain	7
chr1	2640000	2760000	18	18	gap	7
chr1	2760000	3440000	18	14	domain	7
chr1	3440000	3880000	14	18		7
chr1	3880000	4640000	18	12	domain	7
chr1	4640000	5960000	12	18	domain	7
chr1	5960000	6480000	18	16	boundary,domain	7
chr1	6480000	6680000	16	18	boundary,domain	7
chr1	6680000	7120000	18	3	domain	7
chr1	7120000	7680000	3	12	domain	7
chr1	7680000	7920000	12	18		7
chr1	7920000	8360000	18	12	domain	7
chr1	8360000	8880000	12	18	domain	7
chr1	8880000	9120000	18	15	boundary,domain	7
chr1	9120000	9600000	15	18	boundary,domain	7
chr1	9600000	10440000	18	18		7
chr1	10440000	11000000	18	18	domain	7
chr1	11000000	11240000	18	8	boundary,domain	7
chr1	11240000	11640000	8	7	domain	7
chr1	11640000	12040000	7	17	boundary,domain	7
chr1	12040000	12240000	17	8	boundary,domain	7
chr1	12240000	12840000	8	18	domain	7
chr1	12840000	13360000	18	18	gap	7
chr1	13360000	13960000	18	13	domain	7
chr1	13960000	15120000	13	18		7
chr1	15120000	15520000	18	18	boundary,domain	7
chr1	15520000	15760000	18	15	boundary,domain	7
chr1	15760000	16040000	15	7	domain	7
chr1	16040000	16480000	7	18	domain	7
chr1	16480000	16920000	18	18	gap	7
chr1	16920000	17400000	18	9	domain	7
chr1	17400000	17680000	9	10	domain	7
chr1	17680000	18600000	10	18	domain	7
chr1	18600000	18880000	18	18		7
chr1	18880000	19280000	18	9		7
chr1	19280000	19720000	9	17	domain	7
chr1	19720000	19880000	17	15		7
chr1	19880000	20520000	15	14	domain	7
chr1	20520000	20640000	14	15	boundary,domain	7
chr1	20640000	21400000	15	18	domain	7
chr1	21400000	21440000	18	18	gap	7
chr1	21440000	22040000	18	11	domain	7
chr1	22040000	22640000	11	6	domain	7
chr1	22640000	22960000	6	18	domain	7
chr1	22960000	23320000	18	9		7
chr1	23320000	23680000	9	4		7
chr1	23680000	23760000	4	16	boundary,domain	7
chr1	23760000	24080000	16	16		7
chr1	24080000	24640000	16	13	domain	7
chr1	24640000	24840000	13	7	domain	7
chr1	24840000	25280000	7	18	domain	7
chr1	25280000	25400000	18	18	gap	7
chr1	25400000	25880000	18	9	domain	7
chr1	25880000	26040000	9	11		7
chr1	26040000	26480000	11	18	boundary,domain	7
chr1	26480000	26920000	18	18	boundary,domain	7
chr1	26920000	27280000	18	14	boundary,domain	7
chr1	27280000	27800000	14	18	domain	7
chr1	27800000	28240000	18	18	boundary,domain	7
chr1	28240000	28640000	18	6	domain	7
chr1	28640000	29240000	6	18		7
chr1	29240000	30720000	18	18	domain	7
chr1	30720000	31160000	18	17	boundary,domain	7
chr1	31160000	31560000	17	18	boundary,domain	7
chr1	31560000	32080000	18	18	boundary,domain	7
chr1	32080000	32400000	18	18	boundary,domain	7
chr1	32400000	32880000	18	18	boundary,domain	7
chr1	32880000	33120000	18	18	boundary,domain	7
chr1	33120000	33640000	18	15	boundary,domain	7
chr1	33640000	34800000	15	18	domain	7
chr1	34800000	35840000	18	18	domain	7
chr1	35840000	36080000	18	18	boundary,domain	7
chr1	36080000	36480000	18	18	boundary,domain	7
chr1	36480000	37440000	18	18	domain	7
chr1	37440000	38000000	18	15		7
chr1	38000000	38840000	15	18	domain	7
chr1	38840000	39040000	18	7		7
chr1	39040000	39600000	7	15	domain	7
chr1	39600000	39760000	15	18		7
chr1	39760000	40040000	18	18	boundary,domain	7
chr1	40040000	40560000	18	15		7
chr1	40560000	41000000	15	18	boundary,domain	7
chr1	41000000	41240000	18	18	boundary,domain	7
chr1	41240000	41520000	18	18	boundary,domain	7
chr1	41520000	42120000	18	12	domain	7
chr1	42120000	42800000	12	18	domain	7
chr1	42800000	43160000	18	18		7
chr1	43160000	43480000	18	11		7
chr1	43480000	44080000	11	18	domain	7
chr1	44080000	44680000	18	18	domain	7
chr1	44680000	45320000	18	14	domain	7
chr1	45320000	45600000	14	17	boundary,domain	7
chr1	45600000	46360000	17	9	domain	7
chr1	46360000	46880000	9	18	domain	7
chr1	46880000	46920000	18	18	gap	7
chr1	46920000	47080000	18	18	domain	7
chr1	47080000	47120000	18	18	gap	7
chr1	47120000	47720000	18	11	domain	7
chr1	47720000	48120000	11	18	domain	7
chr1	48120000	48240000	18	18		7
chr1	48240000	48520000	18	18	boundary,domain	7
chr1	48520000	48880000	18	18	domain	7
chr1	48880000	50360000	18	18	domain	7
chr1	50360000	50760000	18	7	domain	7
chr1	50760000	51240000	7	18	domain	7
chr1	51240000	51880000	18	18		7
chr1	51880000	52040000	18	18	boundary,domain	7
chr1	52040000	52760000	18	6	domain	7
chr1	52760000	53240000	6	18	domain	7
chr1	53240000	53400000	18	18		7
chr1	53400000	53840000	18	18	domain	7
chr1	53840000	54040000	18	7	boundary,domain	7
chr1	54040000	54520000	7	6	domain	7
chr1	54520000	55040000	6	18	domain	7
chr1	55040000	55280000	18	18	boundary,domain	7
chr1	55280000	56600000	18	5	domain	7
chr1	56600000	56760000	5	18		7
chr1	56760000	58160000	18	3	domain	7
chr1	58160000	58480000	3	18	domain	7
chr1	58480000	58680000	18	18		7
chr1	58680000	59880000	18	13	domain	7
chr1	59880000	59960000	13	18		7
chr1	59960000	60960000	18	18	domain	7
chr1	60960000	61880000	18	12		7
chr1	61880000	62160000	12	18	boundary,domain	7
chr1	62160000	62440000	18	18	boundary,domain	7
chr1	62440000	62800000	18	18	boundary,domain	7
chr1	62800000	63320000	18	5	domain	7
chr1	63320000	63560000	5	18	domain	7
chr1	63560000	64240000	18	18	domain	7
chr1	64240000	64680000	18	9	domain	7
chr1	64680000	64840000	9	18	boundary,domain	7
chr1	64840000	65080000	18	15	boundary,domain	7
chr1	65080000	65240000	15	4	boundary,domain	7
chr1	65240000	65720000	4	11	domain	7
chr1	65720000	66480000	11	13		7
chr1	66480000	66760000	13	18		7
chr1	66760000	67200000	18	18	domain	7
chr1	67200000	67520000	18	18	boundary,domain	7
chr1	67520000	67840000	18	4	domain	7
chr1	67840000	68120000	4	6	domain	7
chr1	68120000	68400000	6	18	domain	7
chr1	68400000	70080000	18	18	domain	7
chr1	70080000	70520000	18	15	domain	7
chr1	70520000	71080000	15	18	domain	7
chr1	71080000	71560000	18	6	domain	7
chr1	71560000	72280000	6	18	domain	7
chr1	72280000	72360000	18	18	gap	7
chr1	72360000	73680000	18	5	domain	7
chr1	73680000	74000000	5	12	domain	7
chr1	74000000	74760000	12	18	domain	7
chr1	74760000	75200000	18	18	boundary,domain	7
chr1	75200000	75680000	18	8		7
chr1	75680000	75920000	8	18	boundary,domain	7
chr1	75920000	77160000	18	18	domain	7
chr1	77160000	77560000	18	8	domain	7
chr1	77560000	78120000	8	18	domain	7
chr1	78120000	78600000	18	4	domain	7
chr1	78600000	78720000	4	18	boundary,domain	7
chr1	78720000	79480000	18	13	domain	7
chr1	79480000	80200000	13	12	domain	7
chr1	80200000	81280000	12	10	domain	7
chr1	81280000	81800000	10	8	domain	7
chr1	81800000	83120000	8	18	domain	7
chr1	83120000	83480000	18	18	gap	7
chr1	83480000	83880000	18	7	domain	7
chr1	83880000	84960000	7	12	domain	7
chr1	84960000	85280000	12	18		7
chr1	85280000	85720000	18	10	domain	7
chr1	85720000	86360000	10	18		7
chr1	86360000	86720000	18	6	domain	7
chr1	86720000	87120000	6	18	domain	7
chr1	87120000	87280000	18	11	boundary,domain	7
chr1	87280000	88040000	11	6	domain	7
chr1	88040000	88640000	6	16		7
chr1	88640000	88920000	16	9	boundary,domain	7
chr1	88920000	89400000	9	18	domain	7
chr1	89400000	89440000	18	18	gap	7
chr1	89440000	89800000	18	6	domain	7
chr1	89800000	90040000	6	12	domain	7
chr1	90040000	90560000	12	10	domain	7
chr1	90560000	91240000	10	18	domain	7
chr1	91240000	91480000	18	10		7
chr1	91480000	91960000	10	15	domain	7
chr1	91960000	92320000	15	7	domain	7
chr1	92320000	92840000	7	18		7
chr1	92840000	93000000	18	15	boundary,domain	7
chr1	93000000	93880000	15	18		7
chr1	93880000	94440000	18	18		7
chr1	94440000	94840000	18	14	domain	7
chr1	94840000	95080000	14	18	boundary,domain	7
chr1	95080000	95240000	18	18	boundary,domain	7
chr1	95240000	96200000	18	10	domain	7
chr1	96200000	96960000	10	17	domain	7
chr1	96960000	98080000	17	18	domain	7
chr1	98080000	98520000	18	7	domain	7
chr1	98520000	99120000	7	12	domain	7
chr1	99120000	99760000	12	18	domain	7
chr1	99760000	100480000	18	11	domain	7
chr1	100480000	100920000	11	18	domain	7
chr1	100920000	101400000	18	18	domain	7
chr1	101400000	102480000	18	18	domain	7
chr1	102480000	102520000	18	18	gap	7
chr1	102520000	103040000	18	18	domain	7
chr1	103040000	103080000	18	18	gap	7
chr1	103080000	103600000	18	18	domain	7
chr1	103600000	103880000	18	18	gap	7
chr1	103880000	104640000	18	18	domain	7
chr1	104640000	104680000	18	18	gap	7
chr1	104680000	104840000	18	18	domain	7
chr1	104840000	104880000	18	18	gap	7
chr1	104880000	105720000	18	18	domain	7
chr1	105720000	105760000	18	18	gap	7
chr1	105760000	107160000	18	9	domain	7
chr1	107160000	107760000	9	8	domain	7
chr1	107760000	108200000	8	18	domain	7
chr1	108200000	108480000	18	18	gap	7
chr1	108480000	108920000	18	6	domain	7
chr1	108920000	109080000	6	2		7
chr1	109080000	109680000	2	18	domain	7
chr1	109680000	109720000	18	18	gap	7
chr1	109720000	110040000	18	5	domain	7
chr1	110040000	110520000	5	17		7
chr1	110520000	110800000	17	18	boundary,domain	7
chr1	110800000	111120000	18	18	boundary,domain	7
chr1	111120000	111440000	18	18	boundary,domain	7
chr1	111440000	111760000	18	17	boundary,domain	7
chr1	111760000	112400000	17	18	domain	7
chr1	112400000	112720000	18	18		7
chr1	112720000	113080000	18	18	boundary,domain	7
chr1	113080000	113680000	18	5	domain	7
chr1	113680000	113800000	5	14		7
chr1	113800000	113960000	14	5	domain	7
chr1	113960000	114320000	5	11	domain	7
chr1	114320000	114800000	11	18	domain	7
chr1	114800000	115120000	18	9	domain	7
chr1	115120000	115640000	9	10	domain	7
chr1	115640000	115800000	10	18		7
chr1	115800000	116040000	18	18	boundary,domain	7
chr1	116040000	116560000	18	18	domain	7
chr1	116560000	117080000	18	18	domain	7
chr1	117080000	117480000	18	6		7
chr1	117480000	117960000	6	18	domain	7
chr1	117960000	119280000	18	9	domain	7
chr1	119280000	119600000	9	6	domain	7
chr1	119600000	119960000	6	18		7
chr1	119960000	145840000	18	18	gap	7
chr1	145840000	146040000	18	18	domain	7
chr1	146040000	147040000	18	18	gap	7
chr1	147040000	147200000	18	18	domain	7
chr1	147200000	147240000	18	18	gap	7
chr1	147240000	147920000	18	18	domain	7
chr1	147920000	149880000	18	18	gap	7
chr1	149880000	150240000	18	6	domain	7
chr1	150240000	151040000	6	10	domain	7
chr1	151040000	151200000	10	17		7
chr1	151200000	151280000	17	7	boundary	7
chr1	151280000	151400000	7	18		7
chr1	151400000	152040000	18	18	boundary,domain	7
chr1	152040000	152520000	18	18	boundary,domain	7
chr1	152520000	153280000	18	18		7
chr1	153280000	153480000	18	17	boundary,domain	7
chr1	153480000	153640000	17	2		7
chr1	153640000	154000000	2	18		7
chr1	154000000	154280000	18	16	boundary,domain	7
chr1	154280000	154960000	16	5	domain	7
chr1	154960000	155200000	5	18		7
chr1	155200000	156080000	18	18		7
chr1	156080000	156360000	18	18	boundary,domain	7
chr1	156360000	156720000	18	12		7
chr1	156720000	157080000	12	17		7
chr1	157080000	157160000	17	18		7
chr1	157160000	157560000	18	18	boundary,domain	7
chr1	157560000	157920000	18	9	domain	7
chr1	157920000	158160000	9	15	domain	7
chr1	158160000	159120000	15	18	domain	7
chr1	159120000	159760000	18	18	domain	7
chr1	159760000	160040000	18	18	boundary,domain	7
chr1	160040000	160400000	18	18	boundary,domain	7
chr1	160400000	161440000	18	18		7
chr1	161440000	161680000	18	18	gap	7
chr1	161680000	162040000	18	6	domain	7
chr1	162040000	162480000	6	17	domain	7
chr1	162480000	162840000	17	18		7
chr1	162840000	163360000	18	18	domain	7
chr1	163360000	164520000	18	6	domain	7
chr1	164520000	165120000	6	18	domain	7
chr1	165120000	165600000	18	12	boundary,domain	7
chr1	165600000	165920000	12	17	domain	7
chr1	165920000	166520000	17	6	domain	7
chr1	166520000	166840000	6	18	boundary,domain	7
chr1	166840000	167560000	18	18		7
chr1	167560000	167720000	18	16	boundary,domain	7
chr1	167720000	168200000	16	16		7
chr1	168200000	168600000	16	10	domain	7
chr1	168600000	169400000	10	15	domain	7
chr1	169400000	169880000	15	18		7
chr1	169880000	170960000	18	18	domain	7
chr1	170960000	171480000	18	18	boundary,domain	7
chr1	171480000	171760000	18	12	boundary,domain	7
chr1	171760000	172000000	12	13	boundary,domain	7
chr1	172000000	172440000	13	9	domain	7
chr1	172440000	172960000	9	18	domain	7
chr1	172960000	173000000	18	18	gap	7
chr1	173000000	173400000	18	7	domain	7
chr1	173400000	173880000	7	9	domain	7
chr1	173880000	174240000	9	18	domain	7
chr1	174240000	174760000	18	18	domain	7
chr1	174760000	175000000	18	18	boundary,domain	7
chr1	175000000	175320000	18	14	boundary,domain	7
chr1	175320000	175920000	14	8	domain	7
chr1	175920000	176320000	8	15	domain	7
chr1	176320000	176880000	15	18	domain	7
chr1	176880000	177200000	18	5	domain	7
chr1	177200000	177960000	5	18	domain	7
chr1	177960000	178280000	18	13	boundary,domain	7
chr1	178280000	178520000	13	11	domain	7
chr1	178520000	179040000	11	18	domain	7
chr1	179040000	179440000	18	18	domain	7
chr1	179440000	179680000	18	18		7
chr1	179680000	179800000	18	18		7
chr1	179800000	180200000	18	7	domain	7
chr1	180200000	180480000	7	18	domain	7
chr1	180480000	180880000	18	7	domain	7
chr1	180880000	181200000	7	18	domain	7
chr1	181200000	181440000	18	18	boundary,domain	7
chr1	181440000	182080000	18	15	domain	7
chr1	182080000	182440000	15	6	domain	7
chr1	182440000	182560000	6	16	boundary,domain	7
chr1	182560000	182920000	16	5	boundary,domain	7
chr1	182920000	183280000	5	5	domain	7
chr1	183280000	183640000	5	18		7
chr1	183640000	183920000	18	17	boundary,domain	7
chr1	183920000	184040000	17	5		7
chr1	184040000	184760000	5	18	domain	7
chr1	184760000	185160000	18	14		7
chr1	185160000	185720000	14	13	domain	7
chr1	185720000	186320000	13	18	domain	7
chr1	186320000	187040000	18	18	domain	7
chr1	187040000	188040000	18	6	domain	7
chr1	188040000	189000000	6	7		7
chr1	189000000	189400000	7	1		7
chr1	189400000	189600000	1	3	domain	7
chr1	189600000	189960000	3	1	domain	7
chr1	189960000	190480000	1	8	domain	7
chr1	190480000	190760000	8	9	domain	7
chr1	190760000	191320000	9	5	domain	7
chr1	191320000	191680000	5	6	domain	7
chr1	191680000	192440000	6	18	domain	7
chr1	192440000	193120000	18	18		7
chr1	193120000	195760000	18	10	domain	7
chr1	195760000	196120000	10	12	domain	7
chr1	196120000	196720000	12	18	domain	7
chr1	196720000	196960000	18	18	gap	7
chr1	196960000	197520000	18	8		7
chr1	197520000	197960000	8	4	domain	7
chr1	197960000	198720000	4	18	domain	7
chr1	198720000	199600000	18	17	domain	7
chr1	199600000	200560000	17	18		7
chr1	200560000	200920000	18	18	boundary,domain	7
chr1	200920000	201240000	18	18	boundary,domain	7
chr1	201240000	201440000	18	18	boundary,domain	7
chr1	201440000	201840000	18	13	boundary,domain	7
chr1	201840000	202000000	13	9	boundary,domain	7
chr1	202000000	202160000	9	5	domain	7
chr1	202160000	202480000	5	18	domain	7
chr1	202480000	202560000	18	18	gap	7
chr1	202560000	203000000	18	8	domain	7
chr1	203000000	203240000	8	14	boundary,domain	7
chr1	203240000	203480000	14	8	domain	7
chr1	203480000	203840000	8	18	domain	7
chr1	203840000	204160000	18	9	domain	7
chr1	204160000	204520000	9	18	boundary,domain	7
chr1	204520000	204960000	18	14	domain	7
chr1	204960000	205280000	14	18	boundary,domain	7
chr1	205280000	205560000	18	12	boundary,domain	7
chr1	205560000	205720000	12	7	boundary,domain	7
chr1	205720000	206160000	7	18	domain	7
chr1	206160000	206400000	18	18	gap	7
chr1	206400000	207040000	18	10	domain	7
chr1	207040000	207520000	10	18	domain	7
chr1	207520000	207560000	18	18	gap	7
chr1	207560000	208000000	18	8		7
chr1	208000000	208280000	8	15		7
chr1	208280000	208640000	15	5	domain	7
chr1	208640000	209200000	5	12	domain	7
chr1	209200000	209560000	12	5	domain	7
chr1	209560000	209880000	5	18	domain	7
chr1	209880000	209920000	18	18	gap	7
chr1	209920000	210400000	18	9	domain	7
chr1	210400000	211240000	9	18	domain	7
chr1	211240000	211680000	18	18	boundary,domain	7
chr1	211680000	212040000	18	9	domain	7
chr1	212040000	212480000	9	18	domain	7
chr1	212480000	212800000	18	3	boundary,domain	7
chr1	212800000	213080000	3	18	boundary,domain	7
chr1	213080000	214200000	18	18	domain	7
chr1	214200000	214640000	18	18	domain	7
chr1	214640000	215560000	18	7	domain	7
chr1	215560000	216280000	7	8		7
chr1	216280000	216720000	8	12	domain	7
chr1	216720000	217760000	12	6		7
chr1	217760000	218280000	6	18	domain	7
chr1	218280000	219600000	18	6	domain	7
chr1	219600000	219880000	6	18	boundary,domain	7
chr1	219880000	219960000	18	4	boundary,domain	7
chr1	219960000	220160000	4	7	domain	7
chr1	220160000	220800000	7	18	domain	7
chr1	220800000	221440000	18	17	domain	7
chr1	221440000	222480000	17	18	domain	7
chr1	222480000	222520000	18	18	gap	7
chr1	222520000	223120000	18	12	domain	7
chr1	223120000	223560000	12	18	domain	7
chr1	223560000	223600000	18	18	gap	7
chr1	223600000	223880000	18	18	domain	7
chr1	223880000	224040000	18	18	gap	7
chr1	224040000	224480000	18	8	domain	7
chr1	224480000	224960000	8	8	domain	7
chr1	224960000	225400000	8	18	domain	7
chr1	225400000	226000000	18	18	domain	7
chr1	226000000	226400000	18	13	boundary,domain	7
chr1	226400000	226880000	13	13	domain	7
chr1	226880000	227480000	13	9	domain	7
chr1	227480000	227960000	9	18	domain	7
chr1	227960000	228000000	18	18	gap	7
chr1	228000000	228520000	18	18	domain	7
chr1	228520000	228640000	18	18	gap	7
chr1	228640000	229240000	18	10	domain	7
chr1	229240000	229640000	10	7	boundary,domain	7
chr1	229640000	230360000	7	16	domain	7
chr1	230360000	230600000	16	13	boundary,domain	7
chr1	230600000	231280000	13	18	domain	7
chr1	231280000	231680000	18	18	boundary,domain	7
chr1	231680000	232640000	18	10	domain	7
chr1	232640000	233280000	10	18	domain	7
chr1	233280000	233840000	18	5	domain	7
chr1	233840000	234120000	5	12	domain	7
chr1	234120000	234480000	12	5	domain	7
chr1	234480000	234800000	5	18	domain	7
chr1	234800000	234840000	18	18	gap	7
chr1	234840000	235480000	18	13	domain	7
chr1	235480000	236080000	13	18		7
chr1	236080000	236600000	18	18	domain	7
chr1	236600000	236880000	18	9	boundary,domain	7
chr1	236880000	237000000	9	1	domain	7
chr1	237000000	237720000	1	17	domain	7
chr1	237720000	237800000	17	4		7
chr1	237800000	238240000	4	6	domain	7
chr1	238240000	239400000	6	10	domain	7
chr1	239400000	240000000	10	16		7
chr1	240000000	240160000	16	5	boundary,domain	7
chr1	240160000	240720000	5	13	domain	7
chr1	240720000	241480000	13	16	domain	7
chr1	241480000	241920000	16	5	domain	7
chr1	241920000	242240000	5	18	domain	7
chr1	242240000	242360000	18	18	gap	7
chr1	242360000	242880000	18	18	domain	7
chr1	242880000	243200000	18	18	gap	7
chr1	243200000	244320000	18	8	domain	7
chr1	244320000	244480000	8	18		7
chr1	244480000	245080000	18	18	boundary,domain	7
chr1	245080000	246520000	18	15	domain	7
chr1	246520000	246800000	15	18		7
chr1	246800000	247360000	18	10		7
chr1	247360000	247880000	10	18	domain	7
chr1	247880000	247920000	18	18	gap	7
chr1	247920000	248160000	18	18		7
chr1	248160000	248680000	18	18	gap	7
chr1	248680000	248956422	18	18	domain	7
chr10	0	80000	18	18	gap	7
chr10	80000	480000	18	5	domain	7
chr10	480000	840000	5	5	domain	7
chr10	840000	1080000	5	18	domain	7
chr10	1080000	1800000	18	4	domain	7
chr10	1800000	2920000	4	12	domain	7
chr10	2920000	3160000	12	18		7
chr10	3160000	3760000	18	8	domain	7
chr10	3760000	4960000	8	18	domain	7
chr10	4960000	5000000	18	18	gap	7
chr10	5000000	5400000	18	7	domain	7
chr10	5400000	6080000	7	9		7
chr10	6080000	6440000	9	18	boundary,domain	7
chr10	6440000	6680000	18	10	boundary,domain	7
chr10	6680000	7480000	10	17	domain	7
chr10	7480000	7840000	17	18	boundary,domain	7
chr10	7840000	8880000	18	4	domain	7
chr10	8880000	9320000	4	18	domain	7
chr10	9320000	11040000	18	4	domain	7
chr10	11040000	11480000	4	18	domain	7
chr10	11480000	11760000	18	18	boundary,domain	7
chr10	11760000	12160000	18	7		7
chr10	12160000	12760000	7	10	domain	7
chr10	12760000	13120000	10	18	domain	7
chr10	13120000	13560000	18	13	boundary,domain	7
chr10	13560000	14160000	13	6	domain	7
chr10	14160000	14480000	6	16	domain	7
chr10	14480000	14880000	16	5	domain	7
chr10	14880000	15160000	5	18		7
chr10	15160000	15400000	18	18	boundary,domain	7
chr10	15400000	15840000	18	18	domain	7
chr10	15840000	16800000	18	18	domain	7
chr10	16800000	17280000	18	6	domain	7
chr10	17280000	17480000	6	4	boundary,domain	7
chr10	17480000	17800000	4	8	domain	7
chr10	17800000	18240000	8	4	domain	7
chr10	18240000	18560000	4	18	domain	7
chr10	18560000	18600000	18	18	gap	7
chr10	18600000	19360000	18	14	domain	7
chr10	19360000	19800000	14	12	domain	7
chr10	19800000	20280000	12	5	domain	7
chr10	20280000	20840000	5	18	domain	7
chr10	20840000	21960000	18	16	domain	7
chr10	21960000	23120000	16	18		7
chr10	23120000	23720000	18	8	domain	7
chr10	23720000	24560000	8	18	domain	7
chr10	24560000	25120000	18	18	domain	7
chr10	25120000	25720000	18	18	boundary,domain	7
chr10	25720000	26640000	18	18	domain	7
chr10	26640000	27400000	18	18	boundary,domain	7
chr10	27400000	28240000	18	9	domain	7
chr10	28240000	28440000	9	18		7
chr10	28440000	28640000	18	8		7
chr10	28640000	29360000	8	18	domain	7
chr10	29360000	29920000	18	17	domain	7
chr10	29920000	30360000	17	18	boundary,domain	7
chr10	30360000	30640000	18	18	boundary,domain	7
chr10	30640000	31840000	18	18	domain	7
chr10	31840000	32400000	18	17	boundary,domain	7
chr10	32400000	32760000	17	5		7
chr10	32760000	33160000	5	16	domain	7
chr10	33160000	33320000	16	5	domain	7
chr10	33320000	34640000	5	18	domain	7
chr10	34640000	35080000	18	18	boundary,domain	7
chr10	35080000	35640000	18	18		7
chr10	35640000	37080000	18	18	domain	7
chr10	37080000	37200000	18	18	gap	7
chr10	37200000	37800000	18	7	boundary,domain	7
chr10	37800000	38160000	7	18	domain	7
chr10	38160000	42440000	18	18	gap	7
chr10	42440000	42800000	18	5	domain	7
chr10	42800000	43120000	5	9	domain	7
chr10	43120000	43640000	9	18	domain	7
chr10	43640000	44400000	18	13	domain	7
chr10	44400000	44920000	13	15	domain	7
chr10	44920000	45200000	15	7	domain	7
chr10	45200000	45680000	7	18	domain	7
chr10	45680000	46160000	18	18	gap	7
chr10	46160000	46320000	18	18	domain	7
chr10	46320000	47000000	18	18	gap	7
chr10	47000000	47440000	18	18	domain	7
chr10	47440000	48200000	18	18	gap	7
chr10	48200000	48680000	18	9	domain	7
chr10	48680000	49840000	9	18	domain	7
chr10	49840000	50200000	18	18	gap	7
chr10	50200000	50680000	18	18	domain	7
chr10	50680000	50800000	18	18	gap	7
chr10	50800000	52000000	18	7	domain	7
chr10	52000000	52240000	7	18	domain	7
chr10	52240000	52760000	18	14	domain	7
chr10	52760000	53480000	14	18	domain	7
chr10	53480000	53520000	18	18	gap	7
chr10	53520000	54440000	18	11	domain	7
chr10	54440000	55040000	11	14		7
chr10	55040000	55760000	14	18	domain	7
chr10	55760000	55800000	18	18	gap	7
chr10	55800000	56120000	18	4		7
chr10	56120000	56440000	4	4	domain	7
chr10	56440000	56920000	4	10		7
chr10	56920000	57320000	10	9	domain	7
chr10	57320000	57720000	9	2	domain	7
chr10	57720000	58160000	2	18	domain	7
chr10	58160000	58400000	18	10	boundary,domain	7
chr10	58400000	58800000	10	7	domain	7
chr10	58800000	59240000	7	7	domain	7
chr10	59240000	59600000	7	18	domain	7
chr10	59600000	60080000	18	18	domain	7
chr10	60080000	60760000	18	18	domain	7
chr10	60760000	62280000	18	18	domain	7
chr10	62280000	62440000	18	4	boundary,domain	7
chr10	62440000	63160000	4	18	domain	7
chr10	63160000	63840000	18	18	domain	7
chr10	63840000	64600000	18	5	domain	7
chr10	64600000	66240000	5	18	domain	7
chr10	66240000	66920000	18	11	domain	7
chr10	66920000	67680000	11	14	domain	7
chr10	67680000	67800000	14	13	boundary,domain	7
chr10	67800000	68320000	13	18	domain	7
chr10	68320000	68960000	18	18	domain	7
chr10	68960000	69520000	18	13	boundary,domain	7
chr10	69520000	70120000	13	18		7
chr10	70120000	70400000	18	18	boundary,domain	7
chr10	70400000	70880000	18	18		7
chr10	70880000	71280000	18	18		7
chr10	71280000	71880000	18	18	domain	7
chr10	71880000	72360000	18	18	boundary,domain	7
chr10	72360000	73680000	18	18	domain	7
chr10	73680000	73720000	18	18	gap	7
chr10	73720000	74240000	18	10	domain	7
chr10	74240000	75280000	10	18		7
chr10	75280000	76560000	18	5		7
chr10	76560000	77120000	5	18	domain	7
chr10	77120000	77800000	18	16	domain	7
chr10	77800000	78040000	16	18		7
chr10	78040000	79520000	18	18	domain	7
chr10	79520000	79920000	18	18	gap	7
chr10	79920000	80200000	18	18	domain	7
chr10	80200000	80240000	18	18	gap	7
chr10	80240000	80640000	18	5	domain	7
chr10	80640000	81200000	5	17		7
chr10	81200000	81760000	17	4	domain	7
chr10	81760000	82000000	4	6	domain	7
chr10	82000000	82320000	6	2		7
chr10	82320000	82400000	2	3	boundary,domain	7
chr10	82400000	82760000	3	14	domain	7
chr10	82760000	83920000	14	5	domain	7
chr10	83920000	84120000	5	18	domain	7
chr10	84120000	84560000	18	17		7
chr10	84560000	85360000	17	18		7
chr10	85360000	85400000	18	18	gap	7
chr10	85400000	86400000	18	12	domain	7
chr10	86400000	86640000	12	6	domain	7
chr10	86640000	87000000	6	18	domain	7
chr10	87000000	87520000	18	18	gap	7
chr10	87520000	88600000	18	9	domain	7
chr10	88600000	88800000	9	18	boundary,domain	7
chr10	88800000	89240000	18	16	domain	7
chr10	89240000	89720000	16	18		7
chr10	89720000	90840000	18	18	domain	7
chr10	90840000	91280000	18	18	boundary,domain	7
chr10	91280000	91760000	18	18	domain	7
chr10	91760000	92040000	18	5		7
chr10	92040000	92520000	5	18	domain	7
chr10	92520000	92880000	18	15	boundary,domain	7
chr10	92880000	93360000	15	7	domain	7
chr10	93360000	93520000	7	14	domain	7
chr10	93520000	93840000	14	12	boundary,domain	7
chr10	93840000	94800000	12	18	domain	7
chr10	94800000	94840000	18	18	gap	7
chr10	94840000	95160000	18	5	domain	7
chr10	95160000	95680000	5	16	domain	7
chr10	95680000	95960000	16	15		7
chr10	95960000	96320000	15	18	boundary,domain	7
chr10	96320000	97040000	18	7	domain	7
chr10	97040000	97240000	7	7	domain	7
chr10	97240000	97400000	7	18	boundary,domain	7
chr10	97400000	97760000	18	18	boundary,domain	7
chr10	97760000	98120000	18	14		7
chr10	98120000	98400000	14	18	domain	7
chr10	98400000	99360000	18	17	domain	7
chr10	99360000	99760000	17	18	boundary,domain	7
chr10	99760000	100280000	18	18	domain	7
chr10	100280000	100520000	18	8	domain	7
chr10	100520000	100920000	8	18	domain	7
chr10	100920000	101160000	18	4		7
chr10	101160000	101600000	4	8	domain	7
chr10	101600000	102120000	8	18		7
chr10	102120000	102640000	18	18	boundary,domain	7
chr10	102640000	103400000	18	18	domain	7
chr10	103400000	103560000	18	16		7
chr10	103560000	103680000	16	10		7
chr10	103680000	103880000	10	17	boundary,domain	7
chr10	103880000	104280000	17	10		7
chr10	104280000	104360000	10	18	boundary,domain	7
chr10	104360000	104960000	18	5	domain	7
chr10	104960000	105960000	5	9	domain	7
chr10	105960000	106320000	9	5		7
chr10	106320000	106560000	5	18	domain	7
chr10	106560000	107400000	18	4	domain	7
chr10	107400000	107880000	4	11	domain	7
chr10	107880000	108600000	11	7		7
chr10	108600000	109840000	7	18	domain	7
chr10	109840000	110280000	18	11	boundary,domain	7
chr10	110280000	110600000	11	18	domain	7
chr10	110600000	111040000	18	16	boundary,domain	7
chr10	111040000	112160000	16	18	domain	7
chr10	112160000	112440000	18	18	boundary,domain	7
chr10	112440000	113160000	18	5	domain	7
chr10	113160000	113640000	5	18	domain	7
chr10	113640000	114160000	18	8	domain	7
chr10	114160000	114240000	8	15		7
chr10	114240000	114440000	15	13	boundary,domain	7
chr10	114440000	114840000	13	18	domain	7
chr10	114840000	115160000	18	18	boundary,domain	7
chr10	115160000	115760000	18	9	domain	7
chr10	115760000	116480000	9	18	domain	7
chr10	116480000	117200000	18	17		7
chr10	117200000	117440000	17	16	boundary,domain	7
chr10	117440000	118280000	16	8	domain	7
chr10	118280000	118520000	8	18		7
chr10	118520000	119120000	18	18		7
chr10	119120000	119600000	18	18	domain	7
chr10	119600000	119920000	18	18	boundary,domain	7
chr10	119920000	120400000	18	8	domain	7
chr10	120400000	120880000	8	18	domain	7
chr10	120880000	121920000	18	18	domain	7
chr10	121920000	122120000	18	15	boundary,domain	7
chr10	122120000	122280000	15	5	boundary,domain	7
chr10	122280000	122600000	5	14		7
chr10	122600000	122920000	14	5	boundary,domain	7
chr10	122920000	123560000	5	14	domain	7
chr10	123560000	123960000	14	18	domain	7
chr10	123960000	124440000	18	18	domain	7
chr10	124440000	124920000	18	8		7
chr10	124920000	125160000	8	9	boundary,domain	7
chr10	125160000	125880000	9	18	domain	7
chr10	125880000	126520000	18	7	domain	7
chr10	126520000	126760000	7	5	domain	7
chr10	126760000	127600000	5	8	domain	7
chr10	127600000	127880000	8	17	domain	7
chr10	127880000	128200000	17	18	boundary,domain	7
chr10	128200000	128600000	18	3	domain	7
chr10	128600000	129040000	3	10	domain	7
chr10	129040000	130200000	10	18	domain	7
chr10	130200000	130680000	18	6	domain	7
chr10	130680000	131320000	6	8	domain	7
chr10	131320000	131880000	8	18		7
chr10	131880000	132160000	18	18	boundary,domain	7
chr10	132160000	132360000	18	6	boundary,domain	7
chr10	132360000	132800000	6	14		7
chr10	132800000	133600000	14	18	domain	7
chr10	133600000	133797422	18	18	gap	7
chr11	80000	200000	18	18	gap	7
chr11	200000	520000	18	5	domain	7
chr11	520000	840000	5	5	domain	7
chr11	840000	1160000	5	18	domain	7
chr11	1160000	1200000	18	18	gap	7
chr11	1200000	1440000	18	18	domain	7
chr11	1440000	1480000	18	18	gap	7
chr11	1480000	1920000	18	18	domain	7
chr11	1920000	2080000	18	18	gap	7
chr11	2080000	2520000	18	4		7
chr11	2520000	2920000	4	5	domain	7
chr11	2920000	3240000	5	18	domain	7
chr11	3240000	3560000	18	18	gap	7
chr11	3560000	4200000	18	18	domain	7
chr11	4200000	4360000	18	18	gap	7
chr11	4360000	5080000	18	14	domain	7
chr11	5080000	5440000	14	5	domain	7
chr11	5440000	5760000	5	18	domain	7
chr11	5760000	5800000	18	18	gap	7
chr11	5800000	6360000	18	11		7
chr11	6360000	6760000	11	18	domain	7
chr11	6760000	7120000	18	5	domain	7
chr11	7120000	7440000	5	5	domain	7
chr11	7440000	7720000	5	5	domain	7
chr11	7720000	8000000	5	18		7
chr11	8000000	8120000	18	11		7
chr11	8120000	8640000	11	17	domain	7
chr11	8640000	8960000	17	18	domain	7
chr11	8960000	9520000	18	16	boundary,domain	7
chr11	9520000	9760000	16	16	boundary,domain	7
chr11	9760000	10400000	16	18	domain	7
chr11	10400000	10760000	18	18	boundary,domain	7
chr11	10760000	11040000	18	6	domain	7
chr11	11040000	11800000	6	17	domain	7
chr11	11800000	12280000	17	18	boundary,domain	7
chr11	12280000	12960000	18	18	domain	7
chr11	12960000	13440000	18	18		7
chr11	13440000	14280000	18	18	domain	7
chr11	14280000	14480000	18	18	boundary,domain	7
chr11	14480000	14920000	18	17	domain	7
chr11	14920000	15240000	17	18	boundary,domain	7
chr11	15240000	15640000	18	7	domain	7
chr11	15640000	16720000	7	18		7
chr11	16720000	17200000	18	8		7
chr11	17200000	17360000	8	12	boundary,domain	7
chr11	17360000	17560000	12	18	boundary,domain	7
chr11	17560000	18120000	18	13	domain	7
chr11	18120000	18800000	13	13	domain	7
chr11	18800000	19040000	13	15	boundary,domain	7
chr11	19040000	19560000	15	8	domain	7
chr11	19560000	19920000	8	8	domain	7
chr11	19920000	20200000	8	14	domain	7
chr11	20200000	20360000	14	15		7
chr11	20360000	20600000	15	14		7
chr11	20600000	22160000	14	18	domain	7
chr11	22160000	22840000	18	5	domain	7
chr11	22840000	23160000	5	18	domain	7
chr11	23160000	23200000	18	18	gap	7
chr11	23200000	23560000	18	4	domain	7
chr11	23560000	24440000	4	14	domain	7
chr11	24440000	26280000	14	18	domain	7
chr11	26280000	26720000	18	11	domain	7
chr11	26720000	27160000	11	10	domain	7
chr11	27160000	27560000	10	18	domain	7
chr11	27560000	29400000	18	18	domain	7
chr11	29400000	29840000	18	4	domain	7
chr11	29840000	30080000	4	15	domain	7
chr11	30080000	30320000	15	7		7
chr11	30320000	30960000	7	18	domain	7
chr11	30960000	31360000	18	6	domain	7
chr11	31360000	32040000	6	13	domain	7
chr11	32040000	32240000	13	18	boundary,domain	7
chr11	32240000	32800000	18	18	domain	7
chr11	32800000	33360000	18	7		7
chr11	33360000	33800000	7	18	domain	7
chr11	33800000	34520000	18	18		7
chr11	34520000	34920000	18	14	domain	7
chr11	34920000	35480000	14	18	domain	7
chr11	35480000	36280000	18	10	domain	7
chr11	36280000	36520000	10	18	boundary,domain	7
chr11	36520000	36800000	18	14	boundary,domain	7
chr11	36800000	37480000	14	6	domain	7
chr11	37480000	37880000	6	5	domain	7
chr11	37880000	38840000	5	18	domain	7
chr11	38840000	39360000	18	1		7
chr11	39360000	39440000	1	4		7
chr11	39440000	39840000	4	4	domain	7
chr11	39840000	40320000	4	12	domain	7
chr11	40320000	40680000	12	4		7
chr11	40680000	41480000	4	15	boundary,domain	7
chr11	41480000	42560000	15	11	domain	7
chr11	42560000	42680000	11	7		7
chr11	42680000	43280000	7	18	domain	7
chr11	43280000	43880000	18	18		7
chr11	43880000	44080000	18	18	boundary,domain	7
chr11	44080000	44560000	18	15	domain	7
chr11	44560000	44920000	15	9	domain	7
chr11	44920000	45360000	9	18	domain	7
chr11	45360000	45800000	18	18	domain	7
chr11	45800000	46360000	18	18	boundary,domain	7
chr11	46360000	46640000	18	18	boundary,domain	7
chr11	46640000	47200000	18	7	domain	7
chr11	47200000	47440000	7	7	domain	7
chr11	47440000	47640000	7	12	boundary,domain	7
chr11	47640000	47880000	12	8		7
chr11	47880000	48320000	8	18	domain	7
chr11	48320000	55320000	18	18	gap	7
chr11	55320000	55680000	18	18	domain	7
chr11	55680000	55720000	18	18	gap	7
chr11	55720000	56080000	18	1	domain	7
chr11	56080000	56440000	1	3	domain	7
chr11	56440000	56800000	3	18	domain	7
chr11	56800000	57320000	18	18	boundary,domain	7
chr11	57320000	57800000	18	17		7
chr11	57800000	58520000	17	5	domain	7
chr11	58520000	58840000	5	18	domain	7
chr11	58840000	58880000	18	18	gap	7
chr11	58880000	59520000	18	13	domain	7
chr11	59520000	59840000	13	15	domain	7
chr11	59840000	60280000	15	17	domain	7
chr11	60280000	60760000	17	7	domain	7
chr11	60760000	61200000	7	18	domain	7
chr11	61200000	61240000	18	18	gap	7
chr11	61240000	61760000	18	10	domain	7
chr11	61760000	62160000	10	18	domain	7
chr11	62160000	62360000	18	18	boundary,domain	7
chr11	62360000	62880000	18	18	boundary,domain	7
chr11	62880000	63040000	18	6	boundary,domain	7
chr11	63040000	63440000	6	14	domain	7
chr11	63440000	63760000	14	17	boundary,domain	7
chr11	63760000	64320000	17	18		7
chr11	64320000	64760000	18	18	boundary,domain	7
chr11	64760000	65200000	18	3		7
chr11	65200000	65640000	3	18	domain	7
chr11	65640000	66040000	18	17		7
chr11	66040000	66280000	17	18	boundary,domain	7
chr11	66280000	66880000	18	5	domain	7
chr11	66880000	67040000	5	11	boundary,domain	7
chr11	67040000	67240000	11	6	boundary,domain	7
chr11	67240000	67360000	6	5		7
chr11	67360000	67720000	5	18	domain	7
chr11	67720000	67960000	18	18	gap	7
chr11	67960000	68480000	18	10	domain	7
chr11	68480000	69080000	10	18		7
chr11	69080000	69680000	18	18	domain	7
chr11	69680000	70280000	18	17	domain	7
chr11	70280000	70800000	17	5		7
chr11	70800000	70960000	5	18	domain	7
chr11	70960000	71040000	18	18	gap	7
chr11	71040000	71640000	18	18	domain	7
chr11	71640000	71880000	18	18	gap	7
chr11	71880000	72480000	18	12	domain	7
chr11	72480000	72680000	12	17		7
chr11	72680000	72800000	17	6		7
chr11	72800000	73280000	6	6	domain	7
chr11	73280000	73760000	6	14		7
chr11	73760000	74240000	14	4		7
chr11	74240000	74600000	4	11	domain	7
chr11	74600000	74760000	11	18	boundary,domain	7
chr11	74760000	75280000	18	18	boundary,domain	7
chr11	75280000	75400000	18	16	boundary,domain	7
chr11	75400000	75560000	16	16	boundary,domain	7
chr11	75560000	75800000	16	6		7
chr11	75800000	75880000	6	5	boundary,domain	7
chr11	75880000	76200000	5	5	domain	7
chr11	76200000	76720000	5	18		7
chr11	76720000	77160000	18	13		7
chr11	77160000	77600000	13	5	domain	7
chr11	77600000	77920000	5	18	domain	7
chr11	77920000	77960000	18	18	gap	7
chr11	77960000	78600000	18	13	domain	7
chr11	78600000	79120000	13	6	domain	7
chr11	79120000	79560000	6	13	domain	7
chr11	79560000	81040000	13	6	domain	7
chr11	81040000	81560000	6	9		7
chr11	81560000	82680000	9	18	domain	7
chr11	82680000	82840000	18	7	boundary,domain	7
chr11	82840000	83280000	7	12	domain	7
chr11	83280000	83840000	12	18	domain	7
chr11	83840000	84560000	18	18		7
chr11	84560000	85600000	18	18	domain	7
chr11	85600000	86360000	18	16	domain	7
chr11	86360000	86840000	16	18	domain	7
chr11	86840000	87320000	18	11	domain	7
chr11	87320000	87440000	11	4	boundary,domain	7
chr11	87440000	87960000	4	18	domain	7
chr11	87960000	88000000	18	18	gap	7
chr11	88000000	88840000	18	18	domain	7
chr11	88840000	90120000	18	18	gap	7
chr11	90120000	90520000	18	7	domain	7
chr11	90520000	92160000	7	5	domain	7
chr11	92160000	92920000	5	17	domain	7
chr11	92920000	93200000	17	9		7
chr11	93200000	93680000	9	10	domain	7
chr11	93680000	93760000	10	15		7
chr11	93760000	94480000	15	18	domain	7
chr11	94480000	94960000	18	16		7
chr11	94960000	95120000	16	11		7
chr11	95120000	95800000	11	18	domain	7
chr11	95800000	96440000	18	18	domain	7
chr11	96440000	97560000	18	5	domain	7
chr11	97560000	97960000	5	4	domain	7
chr11	97960000	98160000	4	3	domain	7
chr11	98160000	99040000	3	17	domain	7
chr11	99040000	99760000	17	7	domain	7
chr11	99760000	100560000	7	15	domain	7
chr11	100560000	100960000	15	18	domain	7
chr11	100960000	101440000	18	10	domain	7
chr11	101440000	101880000	10	16	domain	7
chr11	101880000	102040000	16	15	boundary,domain	7
chr11	102040000	102280000	15	15	domain	7
chr11	102280000	102720000	15	18	domain	7
chr11	102720000	103120000	18	18		7
chr11	103120000	103640000	18	17		7
chr11	103640000	105960000	17	18	domain	7
chr11	105960000	107360000	18	18		7
chr11	107360000	107400000	18	18	gap	7
chr11	107400000	108000000	18	12	domain	7
chr11	108000000	108680000	12	18	domain	7
chr11	108680000	109920000	18	18	domain	7
chr11	109920000	110400000	18	18		7
chr11	110400000	111280000	18	18	domain	7
chr11	111280000	111520000	18	18	boundary,domain	7
chr11	111520000	111880000	18	18	boundary,domain	7
chr11	111880000	112120000	18	18	boundary,domain	7
chr11	112120000	113320000	18	18	domain	7
chr11	113320000	113800000	18	16	domain	7
chr11	113800000	114640000	16	18	domain	7
chr11	114640000	115280000	18	13	domain	7
chr11	115280000	116280000	13	8	domain	7
chr11	116280000	116720000	8	18	domain	7
chr11	116720000	117360000	18	18	domain	7
chr11	117360000	117800000	18	7	domain	7
chr11	117800000	118120000	7	18	domain	7
chr11	118120000	118560000	18	18	boundary,domain	7
chr11	118560000	119040000	18	16	domain	7
chr11	119040000	119360000	16	18		7
chr11	119360000	120160000	18	14	domain	7
chr11	120160000	120320000	14	18	boundary,domain	7
chr11	120320000	120480000	18	8	boundary,domain	7
chr11	120480000	121200000	8	18	domain	7
chr11	121200000	121640000	18	18		7
chr11	121640000	122560000	18	18	domain	7
chr11	122560000	123080000	18	18	boundary,domain	7
chr11	123080000	123600000	18	14	boundary,domain	7
chr11	123600000	123760000	14	18	boundary,domain	7
chr11	123760000	124600000	18	18	domain	7
chr11	124600000	124920000	18	18		7
chr11	124920000	125480000	18	7	domain	7
chr11	125480000	125880000	7	18		7
chr11	125880000	126280000	18	18	domain	7
chr11	126280000	126480000	18	16	boundary,domain	7
chr11	126480000	127040000	16	6	domain	7
chr11	127040000	127360000	6	12	domain	7
chr11	127360000	128000000	12	18	domain	7
chr11	128000000	128880000	18	18		7
chr11	128880000	129360000	18	8		7
chr11	129360000	129760000	8	18	domain	7
chr11	129760000	130200000	18	18		7
chr11	130200000	130440000	18	13		7
chr11	130440000	130920000	13	18	domain	7
chr11	130920000	131680000	18	18	domain	7
chr11	131680000	132160000	18	6	domain	7
chr11	132160000	133040000	6	18		7
chr11	133040000	133880000	18	18	domain	7
chr11	133880000	134240000	18	18	boundary,domain	7
chr11	134240000	134800000	18	7	domain	7
chr11	134800000	135080000	7	18	domain	7
chr12	0	40000	18	18	gap	7
chr12	40000	400000	18	6	domain	7
chr12	400000	1080000	6	12		7
chr12	1080000	1640000	12	18	domain	7
chr12	1640000	1960000	18	10	boundary,domain	7
chr12	1960000	2680000	10	6		7
chr12	2680000	3040000	6	18	boundary,domain	7
chr12	3040000	3280000	18	18	boundary,domain	7
chr12	3280000	3840000	18	18	domain	7
chr12	3840000	4320000	18	15		7
chr12	4320000	4800000	15	18	domain	7
chr12	4800000	5120000	18	8	boundary,domain	7
chr12	5120000	5960000	8	17	domain	7
chr12	5960000	6320000	17	18	boundary,domain	7
chr12	6320000	6560000	18	18	boundary,domain	7
chr12	6560000	6880000	18	9	boundary,domain	7
chr12	6880000	7200000	9	18	boundary,domain	7
chr12	7200000	7680000	18	6	domain	7
chr12	7680000	7800000	6	6		7
chr12	7800000	8160000	6	18	domain	7
chr12	8160000	8440000	18	18	gap	7
chr12	8440000	9280000	18	18	domain	7
chr12	9280000	9600000	18	18	gap	7
chr12	9600000	10320000	18	18	domain	7
chr12	10320000	10440000	18	18	gap	7
chr12	10440000	11080000	18	18	domain	7
chr12	11080000	11120000	18	18	gap	7
chr12	11120000	11280000	18	18	domain	7
chr12	11280000	11320000	18	18	gap	7
chr12	11320000	12080000	18	12	domain	7
chr12	12080000	12360000	12	18	domain	7
chr12	12360000	12760000	18	18	domain	7
chr12	12760000	13240000	18	18	boundary,domain	7
chr12	13240000	13720000	18	9	domain	7
chr12	13720000	14160000	9	18	domain	7
chr12	14160000	14760000	18	17	domain	7
chr12	14760000	15280000	17	8	domain	7
chr12	15280000	15560000	8	7	domain	7
chr12	15560000	15960000	7	18	domain	7
chr12	15960000	16400000	18	5	domain	7
chr12	16400000	16840000	5	5	domain	7
chr12	16840000	17760000	5	16		7
chr12	17760000	18120000	16	8	boundary,domain	7
chr12	18120000	19320000	8	12		7
chr12	19320000	19680000	12	18	boundary,domain	7
chr12	19680000	20760000	18	18	domain	7
chr12	20760000	20800000	18	18	gap	7
chr12	20800000	21280000	18	3	domain	7
chr12	21280000	21440000	3	11		7
chr12	21440000	21680000	11	7	boundary,domain	7
chr12	21680000	22040000	7	6	domain	7
chr12	22040000	22400000	6	18	domain	7
chr12	22400000	22440000	18	18	gap	7
chr12	22440000	23200000	18	6	domain	7
chr12	23200000	24640000	6	5	domain	7
chr12	24640000	25160000	5	18		7
chr12	25160000	25400000	18	18	boundary,domain	7
chr12	25400000	26080000	18	18	domain	7
chr12	26080000	26880000	18	16	domain	7
chr12	26880000	27360000	16	18	domain	7
chr12	27360000	27720000	18	18		7
chr12	27720000	27960000	18	7	boundary,domain	7
chr12	27960000	29080000	7	13	domain	7
chr12	29080000	29480000	13	9		7
chr12	29480000	31040000	9	18	domain	7
chr12	31040000	31200000	18	18	gap	7
chr12	31200000	31640000	18	8	domain	7
chr12	31640000	32040000	8	4	domain	7
chr12	32040000	32360000	4	18	domain	7
chr12	32360000	32720000	18	18	boundary,domain	7
chr12	32720000	34040000	18	6		7
chr12	34040000	34400000	6	18	domain	7
chr12	34400000	38040000	18	18	gap	7
chr12	38040000	38320000	18	18	domain	7
chr12	38320000	38360000	18	18	gap	7
chr12	38360000	39280000	18	18	domain	7
chr12	39280000	39720000	18	15	domain	7
chr12	39720000	40160000	15	11	domain	7
chr12	40160000	40360000	11	12	boundary,domain	7
chr12	40360000	40480000	12	7		7
chr12	40480000	40920000	7	18	domain	7
chr12	40920000	41240000	18	5	domain	7
chr12	41240000	42080000	5	18	domain	7
chr12	42080000	42440000	18	17		7
chr12	42440000	43400000	17	18	domain	7
chr12	43400000	43720000	18	12	boundary,domain	7
chr12	43720000	43920000	12	17	boundary,domain	7
chr12	43920000	45080000	17	18	domain	7
chr12	45080000	46000000	18	18	domain	7
chr12	46000000	46680000	18	6	domain	7
chr12	46680000	47000000	6	18	domain	7
chr12	47000000	47680000	18	16	domain	7
chr12	47680000	47880000	16	18	boundary,domain	7
chr12	47880000	47960000	18	1		7
chr12	47960000	48200000	1	10		7
chr12	48200000	48720000	10	16	domain	7
chr12	48720000	49000000	16	10		7
chr12	49000000	49240000	10	18		7
chr12	49240000	49760000	18	18		7
chr12	49760000	49840000	18	1		7
chr12	49840000	50080000	1	18		7
chr12	50080000	50440000	18	18	domain	7
chr12	50440000	50760000	18	18		7
chr12	50760000	51040000	18	5	domain	7
chr12	51040000	51400000	5	18	domain	7
chr12	51400000	51880000	18	18	domain	7
chr12	51880000	52000000	18	11	boundary,domain	7
chr12	52000000	52120000	11	18	boundary,domain	7
chr12	52120000	53000000	18	18		7
chr12	53000000	53320000	18	18	boundary,domain	7
chr12	53320000	53520000	18	18	boundary,domain	7
chr12	53520000	53760000	18	9	boundary,domain	7
chr12	53760000	54240000	9	16	domain	7
chr12	54240000	54520000	16	18	boundary,domain	7
chr12	54520000	55160000	18	14	domain	7
chr12	55160000	55680000	14	18	domain	7
chr12	55680000	56080000	18	6		7
chr12	56080000	56480000	6	18		7
chr12	56480000	56680000	18	15		7
chr12	56680000	57040000	15	6	domain	7
chr12	57040000	57240000	6	12		7
chr12	57240000	57760000	12	18		7
chr12	57760000	57920000	18	18		7
chr12	57920000	58320000	18	6	domain	7
chr12	58320000	59200000	6	18	domain	7
chr12	59200000	59880000	18	11		7
chr12	59880000	60520000	11	9	domain	7
chr12	60520000	61080000	9	8	domain	7
chr12	61080000	61680000	8	4	domain	7
chr12	61680000	62240000	4	18	domain	7
chr12	62240000	62840000	18	14	domain	7
chr12	62840000	63080000	14	8	boundary,domain	7
chr12	63080000	63520000	8	18	domain	7
chr12	63520000	63760000	18	18	gap	7
chr12	63760000	64280000	18	8	domain	7
chr12	64280000	64440000	8	14		7
chr12	64440000	64760000	14	18		7
chr12	64760000	65240000	18	5	domain	7
chr12	65240000	66120000	5	18	domain	7
chr12	66120000	67280000	18	17	domain	7
chr12	67280000	68040000	17	9	domain	7
chr12	68040000	68840000	9	18		7
chr12	68840000	69320000	18	18	boundary,domain	7
chr12	69320000	69760000	18	11		7
chr12	69760000	70600000	11	8	domain	7
chr12	70600000	70720000	8	18	boundary,domain	7
chr12	70720000	71400000	18	5	domain	7
chr12	71400000	71920000	5	18	domain	7
chr12	71920000	72320000	18	6	domain	7
chr12	72320000	73120000	6	18	domain	7
chr12	73120000	73160000	18	18	gap	7
chr12	73160000	73560000	18	5	domain	7
chr12	73560000	73920000	5	5	domain	7
chr12	73920000	74640000	5	18	domain	7
chr12	74640000	75320000	18	18	domain	7
chr12	75320000	75480000	18	18		7
chr12	75480000	76080000	18	11	domain	7
chr12	76080000	76600000	11	18	domain	7
chr12	76600000	77040000	18	18	boundary,domain	7
chr12	77040000	77720000	18	14	domain	7
chr12	77720000	77960000	14	18	boundary,domain	7
chr12	77960000	79440000	18	18		7
chr12	79440000	79480000	18	18	gap	7
chr12	79480000	80440000	18	18	domain	7
chr12	80440000	80480000	18	18	gap	7
chr12	80480000	80800000	18	5	domain	7
chr12	80800000	81320000	5	13	domain	7
chr12	81320000	81640000	13	16	boundary,domain	7
chr12	81640000	82360000	16	18	domain	7
chr12	82360000	82680000	18	5		7
chr12	82680000	83360000	5	4	domain	7
chr12	83360000	84840000	4	18	domain	7
chr12	84840000	85040000	18	18		7
chr12	85040000	85440000	18	9	domain	7
chr12	85440000	85960000	9	18	domain	7
chr12	85960000	86880000	18	7	domain	7
chr12	86880000	88040000	7	18	domain	7
chr12	88040000	89000000	18	18	domain	7
chr12	89000000	89520000	18	18	domain	7
chr12	89520000	90960000	18	18	domain	7
chr12	90960000	91360000	18	18	boundary,domain	7
chr12	91360000	92160000	18	6	domain	7
chr12	92160000	92720000	6	17	domain	7
chr12	92720000	93480000	17	18	domain	7
chr12	93480000	94120000	18	18	domain	7
chr12	94120000	94520000	18	8	domain	7
chr12	94520000	95040000	8	18	domain	7
chr12	95040000	95560000	18	18	domain	7
chr12	95560000	95880000	18	18	boundary,domain	7
chr12	95880000	96560000	18	18		7
chr12	96560000	97000000	18	7	domain	7
chr12	97000000	97400000	7	7	domain	7
chr12	97400000	98000000	7	6	domain	7
chr12	98000000	98440000	6	18	domain	7
chr12	98440000	98680000	18	6	boundary,domain	7
chr12	98680000	99000000	6	18		7
chr12	99000000	99800000	18	18	domain	7
chr12	99800000	100120000	18	2		7
chr12	100120000	100200000	2	6		7
chr12	100200000	100760000	6	18		7
chr12	100760000	101400000	18	18	domain	7
chr12	101400000	101880000	18	18	domain	7
chr12	101880000	102880000	18	18	domain	7
chr12	102880000	103560000	18	14	domain	7
chr12	103560000	103760000	14	15	boundary,domain	7
chr12	103760000	103880000	15	5	boundary,domain	7
chr12	103880000	104120000	5	18	boundary,domain	7
chr12	104120000	104360000	18	10	boundary,domain	7
chr12	104360000	105120000	10	18	domain	7
chr12	105120000	105400000	18	18	boundary,domain	7
chr12	105400000	106240000	18	6	domain	7
chr12	106240000	106360000	6	18		7
chr12	106360000	107120000	18	18		7
chr12	107120000	107640000	18	18	domain	7
chr12	107640000	107920000	18	15	boundary,domain	7
chr12	107920000	108520000	15	18	domain	7
chr12	108520000	109080000	18	18	boundary,domain	7
chr12	109080000	109400000	18	18	boundary,domain	7
chr12	109400000	109920000	18	14		7
chr12	109920000	110040000	14	7		7
chr12	110040000	110480000	7	18	domain	7
chr12	110480000	110640000	18	17		7
chr12	110640000	110880000	17	17		7
chr12	110880000	111360000	17	18	domain	7
chr12	111360000	111680000	18	18	boundary,domain	7
chr12	111680000	111840000	18	13	boundary,domain	7
chr12	111840000	112480000	13	18	domain	7
chr12	112480000	112880000	18	8	domain	7
chr12	112880000	113040000	8	6	boundary,domain	7
chr12	113040000	113160000	6	8	boundary,domain	7
chr12	113160000	113440000	8	12	domain	7
chr12	113440000	113960000	12	18	domain	7
chr12	113960000	114640000	18	18	domain	7
chr12	114640000	115960000	18	18	domain	7
chr12	115960000	116280000	18	5	domain	7
chr12	116280000	116720000	5	15	domain	7
chr12	116720000	117000000	15	10	boundary,domain	7
chr12	117000000	117200000	10	18	boundary,domain	7
chr12	117200000	117880000	18	18	domain	7
chr12	117880000	118400000	18	18		7
chr12	118400000	119040000	18	11	domain	7
chr12	119040000	119560000	11	6		7
chr12	119560000	120120000	6	18		7
chr12	120120000	120200000	18	2		7
chr12	120200000	121320000	2	14	domain	7
chr12	121320000	121480000	14	14	boundary,domain	7
chr12	121480000	121680000	14	18	boundary,domain	7
chr12	121680000	121920000	18	13	boundary,domain	7
chr12	121920000	122240000	13	17	boundary,domain	7
chr12	122240000	122560000	17	18	boundary,domain	7
chr12	122560000	122760000	18	18	boundary,domain	7
chr12	122760000	122960000	18	18	boundary,domain	7
chr12	122960000	123240000	18	9	domain	7
chr12	123240000	123680000	9	18	domain	7
chr12	123680000	124000000	18	5	domain	7
chr12	124000000	124320000	5	11	domain	7
chr12	124320000	124960000	11	18		7
chr12	124960000	125520000	18	3	domain	7
chr12	125520000	126880000	3	12	domain	7
chr12	126880000	127440000	12	6	domain	7
chr12	127440000	127680000	6	5	domain	7
chr12	127680000	128120000	5	18	domain	7
chr12	128120000	128640000	18	7		7
chr12	128640000	130000000	7	18	domain	7
chr12	130000000	130360000	18	9	domain	7
chr12	130360000	130760000	9	7	domain	7
chr12	130760000	131280000	7	18		7
chr12	131280000	131320000	18	18	gap	7
chr12	131320000	131680000	18	6	domain	7
chr12	131680000	132080000	6	16	domain	7
chr12	132080000	132680000	16	10	domain	7
chr12	132680000	133275309	10	18	domain	7
chr13	16000000	18920000	18	18	gap	7
chr13	18920000	19200000	18	18	domain	7
chr13	19200000	19560000	18	18	gap	7
chr13	19560000	20000000	18	6	domain	7
chr13	20000000	20160000	6	12		7
chr13	20160000	20480000	12	5	domain	7
chr13	20480000	20920000	5	18	domain	7
chr13	20920000	21600000	18	17		7
chr13	21600000	22320000	17	7	domain	7
chr13	22320000	22920000	7	18	domain	7
chr13	22920000	22960000	18	18	gap	7
chr13	22960000	23360000	18	6	domain	7
chr13	23360000	23920000	6	18	domain	7
chr13	23920000	24280000	18	14	boundary,domain	7
chr13	24280000	24960000	14	18		7
chr13	24960000	25000000	18	18	gap	7
chr13	25000000	25400000	18	7	domain	7
chr13	25400000	26120000	7	18	domain	7
chr13	26120000	26720000	18	11	domain	7
chr13	26720000	26920000	11	18	boundary,domain	7
chr13	26920000	27360000	18	11	domain	7
chr13	27360000	27840000	11	5	domain	7
chr13	27840000	28000000	5	18	domain	7
chr13	28000000	28320000	18	5	domain	7
chr13	28320000	28840000	5	18		7
chr13	28840000	29400000	18	18	boundary,domain	7
chr13	29400000	30120000	18	18	domain	7
chr13	30120000	31160000	18	18	domain	7
chr13	31160000	31840000	18	18		7
chr13	31840000	32320000	18	16	boundary,domain	7
chr13	32320000	32560000	16	17	boundary,domain	7
chr13	32560000	33560000	17	10	domain	7
chr13	33560000	33760000	10	18	boundary,domain	7
chr13	33760000	35160000	18	18	domain	7
chr13	35160000	35960000	18	18	domain	7
chr13	35960000	36360000	18	7		7
chr13	36360000	36840000	7	14	domain	7
chr13	36840000	37040000	14	18		7
chr13	37040000	37640000	18	18	domain	7
chr13	37640000	38600000	18	10	domain	7
chr13	38600000	39000000	10	18	domain	7
chr13	39000000	39680000	18	18	domain	7
chr13	39680000	40040000	18	7	domain	7
chr13	40040000	40840000	7	18	domain	7
chr13	40840000	40880000	18	18	gap	7
chr13	40880000	41320000	18	8	domain	7
chr13	41320000	41680000	8	6	domain	7
chr13	41680000	42280000	6	18	domain	7
chr13	42280000	42880000	18	8	domain	7
chr13	42880000	43880000	8	18	domain	7
chr13	43880000	44480000	18	14	domain	7
chr13	44480000	45000000	14	18	domain	7
chr13	45000000	45480000	18	11		7
chr13	45480000	46400000	11	18	domain	7
chr13	46400000	46440000	18	18	gap	7
chr13	46440000	46800000	18	6	domain	7
chr13	46800000	47960000	6	18	domain	7
chr13	47960000	48600000	18	11	domain	7
chr13	48600000	48800000	11	18	boundary,domain	7
chr13	48800000	49280000	18	18	boundary,domain	7
chr13	49280000	49640000	18	18	boundary,domain	7
chr13	49640000	49920000	18	18	boundary,domain	7
chr13	49920000	51080000	18	18	domain	7
chr13	51080000	51800000	18	6		7
chr13	51800000	52200000	6	18	domain	7
chr13	52200000	52320000	18	18	gap	7
chr13	52320000	52480000	18	18	domain	7
chr13	52480000	52600000	18	18	gap	7
chr13	52600000	53200000	18	12	domain	7
chr13	53200000	53840000	12	13	domain	7
chr13	53840000	54520000	13	7	domain	7
chr13	54520000	54840000	7	5	domain	7
chr13	54840000	55120000	5	4		7
chr13	55120000	55320000	4	15	boundary,domain	7
chr13	55320000	55720000	15	10		7
chr13	55720000	55840000	10	10	boundary,domain	7
chr13	55840000	55960000	10	11		7
chr13	55960000	56320000	11	14		7
chr13	56320000	56400000	14	6		7
chr13	56400000	57120000	6	18		7
chr13	57120000	57200000	18	18	gap	7
chr13	57200000	57600000	18	7	domain	7
chr13	57600000	57920000	7	3		7
chr13	57920000	58040000	3	4		7
chr13	58040000	58400000	4	2		7
chr13	58400000	58480000	2	8		7
chr13	58480000	58880000	8	9	domain	7
chr13	58880000	58960000	9	2	boundary,domain	7
chr13	58960000	59320000	2	11		7
chr13	59320000	59720000	11	5	domain	7
chr13	59720000	59960000	5	5	domain	7
chr13	59960000	60440000	5	17	domain	7
chr13	60440000	61480000	17	8		7
chr13	61480000	62000000	8	18	domain	7
chr13	62000000	62480000	18	6		7
chr13	62480000	63120000	6	12	domain	7
chr13	63120000	63720000	12	18	domain	7
chr13	63720000	63840000	18	18	gap	7
chr13	63840000	64400000	18	9	domain	7
chr13	64400000	65640000	9	18	domain	7
chr13	65640000	67280000	18	18	domain	7
chr13	67280000	68200000	18	18	domain	7
chr13	68200000	68600000	18	11	boundary,domain	7
chr13	68600000	68800000	11	6		7
chr13	68800000	69480000	6	18	domain	7
chr13	69480000	69960000	18	6		7
chr13	69960000	70600000	6	18	domain	7
chr13	70600000	71000000	18	4	domain	7
chr13	71000000	71240000	4	5	domain	7
chr13	71240000	71880000	5	14	domain	7
chr13	71880000	72720000	14	18	domain	7
chr13	72720000	73720000	18	18	domain	7
chr13	73720000	75280000	18	18	domain	7
chr13	75280000	75560000	18	18	boundary,domain	7
chr13	75560000	75840000	18	14		7
chr13	75840000	76480000	14	8	domain	7
chr13	76480000	77000000	8	18	domain	7
chr13	77000000	77560000	18	3	domain	7
chr13	77560000	77760000	3	18	boundary,domain	7
chr13	77760000	78160000	18	18	domain	7
chr13	78160000	79040000	18	6	domain	7
chr13	79040000	79320000	6	18		7
chr13	79320000	79560000	18	12		7
chr13	79560000	80360000	12	14		7
chr13	80360000	81080000	14	18	domain	7
chr13	81080000	81960000	18	18	domain	7
chr13	81960000	82360000	18	6	domain	7
chr13	82360000	83920000	6	6		7
chr13	83920000	84360000	6	3	domain	7
chr13	84360000	84840000	3	18	domain	7
chr13	84840000	86200000	18	18	domain	7
chr13	86200000	86280000	18	18	gap	7
chr13	86280000	86760000	18	9	domain	7
chr13	86760000	87240000	9	6	domain	7
chr13	87240000	87680000	6	17	domain	7
chr13	87680000	89080000	17	13	domain	7
chr13	89080000	89200000	13	8		7
chr13	89200000	89800000	8	11		7
chr13	89800000	91080000	11	18	domain	7
chr13	91080000	91800000	18	18	domain	7
chr13	91800000	92120000	18	11		7
chr13	92120000	94400000	11	18	domain	7
chr13	94400000	94640000	18	18	boundary,domain	7
chr13	94640000	95080000	18	4	domain	7
chr13	95080000	95480000	4	18	domain	7
chr13	95480000	95920000	18	13		7
chr13	95920000	96000000	13	8	boundary,domain	7
chr13	96000000	97000000	8	18	domain	7
chr13	97000000	97440000	18	7	domain	7
chr13	97440000	97840000	7	18	domain	7
chr13	97840000	97960000	18	4		7
chr13	97960000	98440000	4	7	domain	7
chr13	98440000	98720000	7	8	domain	7
chr13	98720000	99120000	8	18	boundary,domain	7
chr13	99120000	99600000	18	15		7
chr13	99600000	100680000	15	18	domain	7
chr13	100680000	101120000	18	18	boundary,domain	7
chr13	101120000	101920000	18	15	domain	7
chr13	101920000	102560000	15	18	domain	7
chr13	102560000	102880000	18	18	boundary,domain	7
chr13	102880000	103160000	18	6		7
chr13	103160000	103880000	6	14		7
chr13	103880000	104240000	14	2	domain	7
chr13	104240000	104560000	2	5	domain	7
chr13	104560000	106560000	5	17	domain	7
chr13	106560000	107160000	17	18	domain	7
chr13	107160000	107640000	18	3	domain	7
chr13	107640000	108160000	3	18	domain	7
chr13	108160000	108920000	18	18	domain	7
chr13	108920000	109800000	18	8	domain	7
chr13	109800000	110160000	8	18	domain	7
chr13	110160000	110440000	18	18	boundary,domain	7
chr13	110440000	110920000	18	15	boundary,domain	7
chr13	110920000	111040000	15	9	boundary,domain	7
chr13	111040000	111680000	9	18	domain	7
chr13	111680000	111840000	18	18	gap	7
chr13	111840000	112280000	18	18	domain	7
chr13	112280000	112320000	18	18	gap	7
chr13	112320000	112880000	18	11	boundary,domain	7
chr13	112880000	113600000	11	9		7
chr13	113600000	113680000	9	18		7
chr13	113680000	113720000	18	18	gap	7
chr13	113720000	114120000	18	18	domain	7
chr13	114120000	114360000	18	18	domain	7
chr14	16000000	19720000	18	18	gap	7
chr14	19720000	19960000	18	18	domain	7
chr14	19960000	20120000	18	18	gap	7
chr14	20120000	20720000	18	5	domain	7
chr14	20720000	21000000	5	11	domain	7
chr14	21000000	21120000	11	16	boundary,domain	7
chr14	21120000	21600000	16	18	boundary,domain	7
chr14	21600000	22200000	18	5	boundary,domain	7
chr14	22200000	22520000	5	16		7
chr14	22520000	22920000	16	16		7
chr14	22920000	23080000	16	18		7
chr14	23080000	23240000	18	11	boundary,domain	7
chr14	23240000	23480000	11	9	boundary,domain	7
chr14	23480000	23560000	9	7		7
chr14	23560000	23960000	7	18	domain	7
chr14	23960000	24040000	18	18	gap	7
chr14	24040000	24440000	18	7		7
chr14	24440000	24680000	7	7	boundary,domain	7
chr14	24680000	25200000	7	9	domain	7
chr14	25200000	25440000	9	18		7
chr14	25440000	26120000	18	11	domain	7
chr14	26120000	27040000	11	12	domain	7
chr14	27040000	27760000	12	18	domain	7
chr14	27760000	27840000	18	18	gap	7
chr14	27840000	28160000	18	18	domain	7
chr14	28160000	28200000	18	18	gap	7
chr14	28200000	28680000	18	9	domain	7
chr14	28680000	29520000	9	16	domain	7
chr14	29520000	30040000	16	7	domain	7
chr14	30040000	30360000	7	1	domain	7
chr14	30360000	30560000	1	18		7
chr14	30560000	31440000	18	18		7
chr14	31440000	32560000	18	18	domain	7
chr14	32560000	33800000	18	17	domain	7
chr14	33800000	34360000	17	18	domain	7
chr14	34360000	34560000	18	18		7
chr14	34560000	35080000	18	3		7
chr14	35080000	35440000	3	7	domain	7
chr14	35440000	36120000	7	18	domain	7
chr14	36120000	36160000	18	18	gap	7
chr14	36160000	36560000	18	7	domain	7
chr14	36560000	37200000	7	18	domain	7
chr14	37200000	37600000	18	8	domain	7
chr14	37600000	37920000	8	18	domain	7
chr14	37920000	38240000	18	6	domain	7
chr14	38240000	38320000	6	1		7
chr14	38320000	38680000	1	5	domain	7
chr14	38680000	39040000	5	18	domain	7
chr14	39040000	39440000	18	18	boundary,domain	7
chr14	39440000	39960000	18	5	domain	7
chr14	39960000	40320000	5	18	domain	7
chr14	40320000	40360000	18	18	gap	7
chr14	40360000	41200000	18	5	domain	7
chr14	41200000	41560000	5	18	domain	7
chr14	41560000	43480000	18	18	domain	7
chr14	43480000	43520000	18	18	gap	7
chr14	43520000	44880000	18	18	domain	7
chr14	44880000	45320000	18	9	domain	7
chr14	45320000	45800000	9	18	domain	7
chr14	45800000	45840000	18	18	gap	7
chr14	45840000	46160000	18	2	domain	7
chr14	46160000	47160000	2	18	domain	7
chr14	47160000	47200000	18	18	gap	7
chr14	47200000	47600000	18	8	domain	7
chr14	47600000	48440000	8	15		7
chr14	48440000	49000000	15	2		7
chr14	49000000	49600000	2	18	domain	7
chr14	49600000	49840000	18	5	domain	7
chr14	49840000	50120000	5	8	domain	7
chr14	50120000	50280000	8	12	domain	7
chr14	50280000	50560000	12	10	domain	7
chr14	50560000	50880000	10	18	boundary,domain	7
chr14	50880000	51240000	18	18	boundary,domain	7
chr14	51240000	51840000	18	12	domain	7
chr14	51840000	52760000	12	11		7
chr14	52760000	53320000	11	18	domain	7
chr14	53320000	54360000	18	7	domain	7
chr14	54360000	54480000	7	14		7
chr14	54480000	55040000	14	18	boundary,domain	7
chr14	55040000	55200000	18	17	boundary,domain	7
chr14	55200000	55400000	17	17		7
chr14	55400000	55680000	17	16		7
chr14	55680000	56480000	16	18	domain	7
chr14	56480000	57200000	18	6	domain	7
chr14	57200000	57400000	6	17	boundary,domain	7
chr14	57400000	58080000	17	11	domain	7
chr14	58080000	58440000	11	15	boundary,domain	7
chr14	58440000	59120000	15	14	domain	7
chr14	59120000	59480000	14	18	domain	7
chr14	59480000	59960000	18	11	domain	7
chr14	59960000	60560000	11	18		7
chr14	60560000	61280000	18	18	domain	7
chr14	61280000	61440000	18	6	boundary,domain	7
chr14	61440000	61880000	6	18	domain	7
chr14	61880000	62160000	18	18	boundary,domain	7
chr14	62160000	63320000	18	18		7
chr14	63320000	63760000	18	15	boundary,domain	7
chr14	63760000	64360000	15	18	domain	7
chr14	64360000	64960000	18	18	boundary,domain	7
chr14	64960000	65440000	18	5		7
chr14	65440000	65960000	5	9	domain	7
chr14	65960000	66360000	9	18	domain	7
chr14	66360000	67160000	18	8	domain	7
chr14	67160000	67360000	8	18	boundary,domain	7
chr14	67360000	67800000	18	18	boundary,domain	7
chr14	67800000	68880000	18	18	domain	7
chr14	68880000	69120000	18	18		7
chr14	69120000	69520000	18	18	boundary,domain	7
chr14	69520000	69760000	18	18	boundary,domain	7
chr14	69760000	70040000	18	12	boundary,domain	7
chr14	70040000	71040000	12	18	domain	7
chr14	71040000	71800000	18	18	domain	7
chr14	71800000	72440000	18	17	domain	7
chr14	72440000	72960000	17	9	domain	7
chr14	72960000	73520000	9	18	domain	7
chr14	73520000	73560000	18	18	gap	7
chr14	73560000	74080000	18	10	domain	7
chr14	74080000	74840000	10	17		7
chr14	74840000	75120000	17	18	boundary,domain	7
chr14	75120000	75680000	18	18		7
chr14	75680000	76000000	18	18	boundary,domain	7
chr14	76000000	76720000	18	9	domain	7
chr14	76720000	76800000	9	14	boundary,domain	7
chr14	76800000	77160000	14	18	boundary,domain	7
chr14	77160000	77320000	18	16	boundary,domain	7
chr14	77320000	77800000	16	18	boundary,domain	7
chr14	77800000	78920000	18	18	domain	7
chr14	78920000	80040000	18	11	domain	7
chr14	80040000	80920000	11	18	domain	7
chr14	80920000	81200000	18	13	boundary,domain	7
chr14	81200000	81560000	13	18		7
chr14	81560000	81960000	18	11	domain	7
chr14	81960000	83280000	11	18	domain	7
chr14	83280000	85560000	18	11	domain	7
chr14	85560000	86080000	11	18	domain	7
chr14	86080000	87920000	18	18	domain	7
chr14	87920000	88640000	18	18	domain	7
chr14	88640000	89000000	18	17	boundary,domain	7
chr14	89000000	89960000	17	18	domain	7
chr14	89960000	90240000	18	18	boundary,domain	7
chr14	90240000	90840000	18	18	domain	7
chr14	90840000	91320000	18	16	boundary,domain	7
chr14	91320000	91480000	16	17	boundary,domain	7
chr14	91480000	92040000	17	9	domain	7
chr14	92040000	92120000	9	15		7
chr14	92120000	92840000	15	18	domain	7
chr14	92840000	93200000	18	18	boundary,domain	7
chr14	93200000	93600000	18	14	domain	7
chr14	93600000	94040000	14	3	domain	7
chr14	94040000	94200000	3	11	boundary,domain	7
chr14	94200000	95120000	11	6		7
chr14	95120000	95440000	6	5	domain	7
chr14	95440000	95560000	5	18	boundary,domain	7
chr14	95560000	96000000	18	10	domain	7
chr14	96000000	96520000	10	17	domain	7
chr14	96520000	96840000	17	18	boundary,domain	7
chr14	96840000	99440000	18	18		7
chr14	99440000	99960000	18	18	boundary,domain	7
chr14	99960000	100240000	18	18	boundary,domain	7
chr14	100240000	100640000	18	6		7
chr14	100640000	101680000	6	18	domain	7
chr14	101680000	102120000	18	9	boundary,domain	7
chr14	102120000	102360000	9	18	boundary,domain	7
chr14	102360000	103080000	18	18		7
chr14	103080000	103400000	18	10	boundary,domain	7
chr14	103400000	104040000	10	18		7
chr14	104040000	104640000	18	10	domain	7
chr14	104640000	105080000	10	9	boundary,domain	7
chr14	105080000	105560000	9	18	domain	7
chr14	105560000	105760000	18	18	gap	7
chr14	105760000	105960000	18	18	domain	7
chr14	105960000	106200000	18	18	gap	7
chr14	106200000	106680000	18	18	domain	7
chr14	106680000	106920000	18	18	gap	7
chr15	17000000	20200000	18	18	gap	7
chr15	20200000	20440000	18	18	domain	7
chr15	20440000	22800000	18	18	gap	7
chr15	22800000	23120000	18	18	domain	7
chr15	23120000	23480000	18	18	gap	7
chr15	23480000	24080000	18	18	domain	7
chr15	24080000	24600000	18	18	gap	7
chr15	24600000	25480000	18	18	domain	7
chr15	25480000	25960000	18	7	domain	7
chr15	25960000	26280000	7	9		7
chr15	26280000	26880000	9	18	domain	7
chr15	26880000	27320000	18	6	domain	7
chr15	27320000	28200000	6	18	domain	7
chr15	28200000	28840000	18	18	gap	7
chr15	28840000	29640000	18	8	domain	7
chr15	29640000	30080000	8	18	domain	7
chr15	30080000	30840000	18	18	gap	7
chr15	30840000	31160000	18	5	domain	7
chr15	31160000	31640000	5	18	domain	7
chr15	31640000	31720000	18	18	gap	7
chr15	31720000	32160000	18	18	domain	7
chr15	32160000	32640000	18	18	gap	7
chr15	32640000	33000000	18	5	domain	7
chr15	33000000	33240000	5	10	boundary,domain	7
chr15	33240000	33760000	10	10	domain	7
chr15	33760000	34040000	10	5	domain	7
chr15	34040000	34360000	5	18	domain	7
chr15	34360000	34600000	18	18	gap	7
chr15	34600000	35000000	18	7	domain	7
chr15	35000000	37160000	7	18	domain	7
chr15	37160000	37960000	18	18	domain	7
chr15	37960000	38440000	18	18	domain	7
chr15	38440000	38720000	18	18	boundary,domain	7
chr15	38720000	39640000	18	7	domain	7
chr15	39640000	39800000	7	14		7
chr15	39800000	40040000	14	18		7
chr15	40040000	40280000	18	15	boundary,domain	7
chr15	40280000	40440000	15	15	boundary,domain	7
chr15	40440000	40520000	15	5	boundary,domain	7
chr15	40520000	40840000	5	15		7
chr15	40840000	41400000	15	18	domain	7
chr15	41400000	41960000	18	17	domain	7
chr15	41960000	42160000	17	18	boundary,domain	7
chr15	42160000	42680000	18	5	domain	7
chr15	42680000	42960000	5	6	domain	7
chr15	42960000	43560000	6	18	domain	7
chr15	43560000	43720000	18	18	gap	7
chr15	43720000	44280000	18	6	domain	7
chr15	44280000	44800000	6	18	domain	7
chr15	44800000	44880000	18	18	gap	7
chr15	44880000	45040000	18	18	domain	7
chr15	45040000	45080000	18	18	gap	7
chr15	45080000	45680000	18	12	domain	7
chr15	45680000	46280000	12	4	domain	7
chr15	46280000	47160000	4	18	domain	7
chr15	47160000	48000000	18	6	domain	7
chr15	48000000	48320000	6	18	domain	7
chr15	48320000	48840000	18	18	domain	7
chr15	48840000	49160000	18	12	domain	7
chr15	49160000	50160000	12	8		7
chr15	50160000	50360000	8	18	boundary,domain	7
chr15	50360000	50920000	18	14	domain	7
chr15	50920000	51520000	14	18	domain	7
chr15	51520000	51840000	18	18		7
chr15	51840000	52240000	18	17	domain	7
chr15	52240000	52760000	17	18	domain	7
chr15	52760000	53760000	18	18	domain	7
chr15	53760000	55200000	18	18	domain	7
chr15	55200000	55440000	18	11		7
chr15	55440000	55920000	11	7		7
chr15	55920000	56440000	7	18	domain	7
chr15	56440000	57320000	18	18	domain	7
chr15	57320000	57560000	18	18	boundary,domain	7
chr15	57560000	57640000	18	1		7
chr15	57640000	58200000	1	18		7
chr15	58200000	58920000	18	18	domain	7
chr15	58920000	59560000	18	5	domain	7
chr15	59560000	59680000	5	18		7
chr15	59680000	60320000	18	18	domain	7
chr15	60320000	60480000	18	8		7
chr15	60480000	61840000	8	18	domain	7
chr15	61840000	62320000	18	18	domain	7
chr15	62320000	62760000	18	18	domain	7
chr15	62760000	63120000	18	18	boundary,domain	7
chr15	63120000	63440000	18	18	boundary,domain	7
chr15	63440000	63600000	18	18	boundary,domain	7
chr15	63600000	64120000	18	18	domain	7
chr15	64120000	64720000	18	11		7
chr15	64720000	65000000	11	10	boundary,domain	7
chr15	65000000	65160000	10	12	boundary,domain	7
chr15	65160000	65320000	12	18	boundary,domain	7
chr15	65320000	65400000	18	10		7
chr15	65400000	65880000	10	8	domain	7
chr15	65880000	66320000	8	14	domain	7
chr15	66320000	66560000	14	18	boundary,domain	7
chr15	66560000	66880000	18	18	boundary,domain	7
chr15	66880000	67400000	18	9	domain	7
chr15	67400000	67840000	9	18	domain	7
chr15	67840000	68240000	18	18	domain	7
chr15	68240000	68520000	18	6		7
chr15	68520000	68960000	6	18	domain	7
chr15	68960000	69440000	18	18		7
chr15	69440000	70040000	18	5	domain	7
chr15	70040000	70520000	5	7	domain	7
chr15	70520000	70880000	7	18		7
chr15	70880000	71440000	18	9	domain	7
chr15	71440000	71800000	9	13	domain	7
chr15	71800000	72200000	13	8	domain	7
chr15	72200000	72640000	8	18	domain	7
chr15	72640000	72680000	18	18	gap	7
chr15	72680000	73280000	18	12	domain	7
chr15	73280000	74040000	12	18	domain	7
chr15	74040000	74120000	18	18	gap	7
chr15	74120000	75240000	18	18	domain	7
chr15	75240000	75320000	18	18	gap	7
chr15	75320000	75840000	18	4	domain	7
chr15	75840000	76160000	4	9		7
chr15	76160000	76920000	9	18	domain	7
chr15	76920000	77560000	18	5	domain	7
chr15	77560000	77880000	5	18	domain	7
chr15	77880000	77960000	18	18	gap	7
chr15	77960000	78280000	18	5	domain	7
chr15	78280000	78720000	5	18	domain	7
chr15	78720000	78760000	18	18	gap	7
chr15	78760000	79240000	18	9	domain	7
chr15	79240000	79840000	9	9	domain	7
chr15	79840000	80400000	9	18	domain	7
chr15	80400000	81000000	18	13	domain	7
chr15	81000000	81400000	13	17		7
chr15	81400000	82200000	17	18	domain	7
chr15	82200000	82520000	18	18	gap	7
chr15	82520000	83240000	18	15	domain	7
chr15	83240000	83560000	15	9		7
chr15	83560000	84120000	9	18	domain	7
chr15	84120000	84560000	18	18	gap	7
chr15	84560000	85160000	18	18	domain	7
chr15	85160000	85280000	18	18	gap	7
chr15	85280000	85840000	18	11	domain	7
chr15	85840000	86760000	11	1	domain	7
chr15	86760000	86880000	1	10	domain	7
chr15	86880000	87640000	10	6	domain	7
chr15	87640000	88320000	6	10	domain	7
chr15	88320000	88440000	10	16		7
chr15	88440000	88880000	16	13	domain	7
chr15	88880000	89040000	13	7	boundary,domain	7
chr15	89040000	89320000	7	18	domain	7
chr15	89320000	89640000	18	18		7
chr15	89640000	90240000	18	18	boundary,domain	7
chr15	90240000	90640000	18	6	domain	7
chr15	90640000	90960000	6	18		7
chr15	90960000	91280000	18	18		7
chr15	91280000	92120000	18	10	domain	7
chr15	92120000	92520000	10	18	domain	7
chr15	92520000	92760000	18	18	boundary,domain	7
chr15	92760000	93000000	18	18		7
chr15	93000000	94160000	18	17	domain	7
chr15	94160000	94320000	17	18	boundary,domain	7
chr15	94320000	95240000	18	13	domain	7
chr15	95240000	96360000	13	18	domain	7
chr15	96360000	97240000	18	9	domain	7
chr15	97240000	97840000	9	18	domain	7
chr15	97840000	98320000	18	14	domain	7
chr15	98320000	98440000	14	18		7
chr15	98440000	99120000	18	13	domain	7
chr15	99120000	99240000	13	10		7
chr15	99240000	99760000	10	18	domain	7
chr15	99760000	99800000	18	18	gap	7
chr15	99800000	100360000	18	7	domain	7
chr15	100360000	100600000	7	17	boundary,domain	7
chr15	100600000	101040000	17	15	domain	7
chr15	101040000	101280000	15	8		7
chr15	101280000	101720000	8	18	domain	7
chr15	101720000	101991189	18	18	gap	7
chr16	0	40000	18	18	gap	7
chr16	40000	400000	18	5	domain	7
chr16	400000	680000	5	13	boundary,domain	7
chr16	680000	1280000	13	16	domain	7
chr16	1280000	2080000	16	18	domain	7
chr16	2080000	2120000	18	18	gap	7
chr16	2120000	2520000	18	18	domain	7
chr16	2520000	2680000	18	18	gap	7
chr16	2680000	3000000	18	5	domain	7
chr16	3000000	3160000	5	6		7
chr16	3160000	3520000	6	18	domain	7
chr16	3520000	3920000	18	18	boundary,domain	7
chr16	3920000	4440000	18	13		7
chr16	4440000	4600000	13	2	boundary,domain	7
chr16	4600000	5080000	2	18	domain	7
chr16	5080000	5280000	18	18	gap	7
chr16	5280000	5680000	18	8	domain	7
chr16	5680000	6000000	8	5	domain	7
chr16	6000000	6680000	5	18	domain	7
chr16	6680000	7080000	18	6	domain	7
chr16	7080000	7400000	6	4	domain	7
chr16	7400000	8240000	4	3	domain	7
chr16	8240000	8520000	3	18		7
chr16	8520000	9160000	18	18	domain	7
chr16	9160000	10200000	18	9	domain	7
chr16	10200000	10680000	9	18	domain	7
chr16	10680000	10720000	18	18	gap	7
chr16	10720000	11360000	18	8	domain	7
chr16	11360000	11920000	8	18	domain	7
chr16	11920000	11960000	18	18	gap	7
chr16	11960000	13880000	18	18	domain	7
chr16	13880000	14280000	18	6	domain	7
chr16	14280000	14680000	6	18	domain	7
chr16	14680000	15400000	18	18	gap	7
chr16	15400000	15760000	18	6	domain	7
chr16	15760000	16200000	6	18	domain	7
chr16	16200000	16760000	18	18	gap	7
chr16	16760000	17160000	18	3	domain	7
chr16	17160000	17480000	3	5	domain	7
chr16	17480000	17600000	5	4		7
chr16	17600000	18080000	4	18	domain	7
chr16	18080000	18920000	18	18	gap	7
chr16	18920000	19760000	18	18	domain	7
chr16	19760000	19800000	18	18	gap	7
chr16	19800000	20440000	18	18	domain	7
chr16	20440000	20600000	18	18	gap	7
chr16	20600000	21360000	18	18	domain	7
chr16	21360000	21520000	18	18	gap	7
chr16	21520000	21720000	18	18	domain	7
chr16	21720000	21960000	18	18	gap	7
chr16	21960000	22440000	18	18	domain	7
chr16	22440000	22600000	18	18	gap	7
chr16	22600000	23080000	18	8	domain	7
chr16	23080000	23640000	8	18		7
chr16	23640000	24040000	18	8	domain	7
chr16	24040000	24520000	8	18	domain	7
chr16	24520000	25280000	18	18	domain	7
chr16	25280000	25720000	18	4	domain	7
chr16	25720000	25800000	4	9	boundary,domain	7
chr16	25800000	27120000	9	18	domain	7
chr16	27120000	27480000	18	18	boundary,domain	7
chr16	27480000	28320000	18	18	domain	7
chr16	28320000	28800000	18	18	gap	7
chr16	28800000	29040000	18	18	domain	7
chr16	29040000	29640000	18	18	gap	7
chr16	29640000	30200000	18	18	domain	7
chr16	30200000	30320000	18	18	gap	7
chr16	30320000	30720000	18	6	domain	7
chr16	30720000	30920000	6	12		7
chr16	30920000	31600000	12	18	domain	7
chr16	31600000	31640000	18	18	gap	7
chr16	31640000	31920000	18	18	domain	7
chr16	31920000	35360000	18	18	gap	7
chr16	35360000	35520000	18	18	domain	7
chr16	35520000	46480000	18	18	gap	7
chr16	46480000	47160000	18	18	domain	7
chr16	47160000	47200000	18	18	gap	7
chr16	47200000	47680000	18	5	domain	7
chr16	47680000	48200000	5	18	domain	7
chr16	48200000	48680000	18	18	domain	7
chr16	48680000	49360000	18	18	domain	7
chr16	49360000	49960000	18	18	domain	7
chr16	49960000	50360000	18	6	domain	7
chr16	50360000	50840000	6	18	domain	7
chr16	50840000	51800000	18	5	domain	7
chr16	51800000	52040000	5	18	domain	7
chr16	52040000	53040000	18	18	domain	7
chr16	53040000	53520000	18	18	boundary,domain	7
chr16	53520000	54280000	18	3	domain	7
chr16	54280000	54920000	3	5	domain	7
chr16	54920000	55400000	5	6	domain	7
chr16	55400000	55760000	6	18	domain	7
chr16	55760000	55800000	18	18	gap	7
chr16	55800000	56360000	18	12	domain	7
chr16	56360000	56720000	12	16		7
chr16	56720000	56800000	16	5	boundary,domain	7
chr16	56800000	57080000	5	15	domain	7
chr16	57080000	57240000	15	18		7
chr16	57240000	57520000	18	18		7
chr16	57520000	57880000	18	9	boundary,domain	7
chr16	57880000	58320000	9	18		7
chr16	58320000	58760000	18	18	boundary,domain	7
chr16	58760000	59360000	18	4	domain	7
chr16	59360000	60320000	4	3	domain	7
chr16	60320000	60840000	3	4	domain	7
chr16	60840000	61480000	4	7	domain	7
chr16	61480000	62120000	7	7	domain	7
chr16	62120000	63320000	7	18		7
chr16	63320000	65120000	18	18	domain	7
chr16	65120000	66360000	18	18	domain	7
chr16	66360000	66880000	18	18	boundary,domain	7
chr16	66880000	67200000	18	18	boundary,domain	7
chr16	67200000	67480000	18	18	boundary,domain	7
chr16	67480000	68240000	18	15	domain	7
chr16	68240000	68360000	15	17	boundary,domain	7
chr16	68360000	68520000	17	17	boundary,domain	7
chr16	68520000	69160000	17	17	domain	7
chr16	69160000	69320000	17	13	boundary,domain	7
chr16	69320000	69960000	13	18	domain	7
chr16	69960000	70240000	18	18	gap	7
chr16	70240000	70800000	18	18	domain	7
chr16	70800000	71160000	18	18	gap	7
chr16	71160000	71640000	18	9	domain	7
chr16	71640000	72080000	9	18	domain	7
chr16	72080000	72480000	18	7	domain	7
chr16	72480000	72760000	7	5	domain	7
chr16	72760000	73240000	5	11	domain	7
chr16	73240000	73960000	11	5	domain	7
chr16	73960000	74360000	5	18	domain	7
chr16	74360000	74560000	18	18	gap	7
chr16	74560000	75160000	18	12	domain	7
chr16	75160000	75440000	12	16	domain	7
chr16	75440000	75800000	16	18	boundary,domain	7
chr16	75800000	76680000	18	4	domain	7
chr16	76680000	77200000	4	18	domain	7
chr16	77200000	77640000	18	12	domain	7
chr16	77640000	78080000	12	18	domain	7
chr16	78080000	78480000	18	5	domain	7
chr16	78480000	79600000	5	7	domain	7
chr16	79600000	80520000	7	18	domain	7
chr16	80520000	81000000	18	18	boundary,domain	7
chr16	81000000	81320000	18	7	domain	7
chr16	81320000	81800000	7	18	domain	7
chr16	81800000	82240000	18	7	boundary,domain	7
chr16	82240000	82600000	7	7	domain	7
chr16	82600000	83440000	7	5	domain	7
chr16	83440000	83800000	5	15	domain	7
chr16	83800000	84520000	15	18	boundary,domain	7
chr16	84520000	84640000	18	2	boundary	7
chr16	84640000	85080000	2	11		7
chr16	85080000	85240000	11	5	boundary,domain	7
chr16	85240000	85800000	5	18	domain	7
chr16	85800000	86040000	18	18	boundary,domain	7
chr16	86040000	86560000	18	17	domain	7
chr16	86560000	87320000	17	17	domain	7
chr16	87320000	87760000	17	6	domain	7
chr16	87760000	88120000	6	18	domain	7
chr16	88120000	88280000	18	18	gap	7
chr16	88280000	89240000	18	18	domain	7
chr16	89240000	89680000	18	7		7
chr16	89680000	90080000	7	18	domain	7
chr16	90080000	90240000	18	18	gap	7
chr17	40000	160000	18	18	gap	7
chr17	160000	440000	18	18	domain	7
chr17	440000	520000	18	18	gap	7
chr17	520000	1120000	18	10	domain	7
chr17	1120000	1560000	10	17	domain	7
chr17	1560000	1640000	17	16		7
chr17	1640000	2040000	16	16	boundary,domain	7
chr17	2040000	2360000	16	9	boundary,domain	7
chr17	2360000	3040000	9	18		7
chr17	3040000	3080000	18	18	gap	7
chr17	3080000	3240000	18	18	domain	7
chr17	3240000	3280000	18	18	gap	7
chr17	3280000	3640000	18	6	domain	7
chr17	3640000	4120000	6	17	domain	7
chr17	4120000	4560000	17	6	domain	7
chr17	4560000	4680000	6	14	boundary,domain	7
chr17	4680000	5120000	14	9	domain	7
chr17	5120000	5520000	9	18		7
chr17	5520000	6440000	18	18	domain	7
chr17	6440000	7040000	18	18	boundary,domain	7
chr17	7040000	7200000	18	18	boundary,domain	7
chr17	7200000	7720000	18	14	domain	7
chr17	7720000	8360000	14	18		7
chr17	8360000	8960000	18	11		7
chr17	8960000	9600000	11	7	domain	7
chr17	9600000	9920000	7	5		7
chr17	9920000	10320000	5	7	domain	7
chr17	10320000	10640000	7	18	domain	7
chr17	10640000	10840000	18	14		7
chr17	10840000	12000000	14	15	domain	7
chr17	12000000	12120000	15	15	boundary,domain	7
chr17	12120000	13040000	15	18	domain	7
chr17	13040000	13600000	18	5	domain	7
chr17	13600000	14160000	5	18	domain	7
chr17	14160000	14200000	18	18	gap	7
chr17	14200000	14960000	18	5	domain	7
chr17	14960000	15200000	5	5	domain	7
chr17	15200000	15520000	5	18	domain	7
chr17	15520000	15880000	18	18	gap	7
chr17	15880000	16680000	18	18	domain	7
chr17	16680000	16880000	18	18	gap	7
chr17	16880000	17320000	18	8	domain	7
chr17	17320000	17680000	8	14	domain	7
chr17	17680000	18360000	14	18	domain	7
chr17	18360000	18840000	18	18	gap	7
chr17	18840000	19040000	18	18	domain	7
chr17	19040000	19240000	18	18	gap	7
chr17	19240000	19840000	18	9	domain	7
chr17	19840000	20320000	9	18	domain	7
chr17	20320000	20920000	18	18	gap	7
chr17	20920000	21320000	18	18	domain	7
chr17	21320000	27200000	18	18	gap	7
chr17	27200000	27640000	18	7	domain	7
chr17	27640000	27760000	7	7		7
chr17	27760000	28360000	7	18		7
chr17	28360000	28960000	18	18	boundary,domain	7
chr17	28960000	29320000	18	18		7
chr17	29320000	29560000	18	15	domain	7
chr17	29560000	30080000	15	10	domain	7
chr17	30080000	30600000	10	18	domain	7
chr17	30600000	30680000	18	18	gap	7
chr17	30680000	31360000	18	10	domain	7
chr17	31360000	31960000	10	18	domain	7
chr17	31960000	32120000	18	18	gap	7
chr17	32120000	32960000	18	18	domain	7
chr17	32960000	33760000	18	16	domain	7
chr17	33760000	34160000	16	8	domain	7
chr17	34160000	34400000	8	14	domain	7
chr17	34400000	35120000	14	16	domain	7
chr17	35120000	35600000	16	9	domain	7
chr17	35600000	35840000	9	5	domain	7
chr17	35840000	36160000	5	18	domain	7
chr17	36160000	36440000	18	18	gap	7
chr17	36440000	37880000	18	18	domain	7
chr17	37880000	38320000	18	18	gap	7
chr17	38320000	38680000	18	6	domain	7
chr17	38680000	38760000	6	3		7
chr17	38760000	39240000	3	12	domain	7
chr17	39240000	39520000	12	18		7
chr17	39520000	39960000	18	18	boundary,domain	7
chr17	39960000	40280000	18	3		7
chr17	40280000	40360000	3	12	boundary,domain	7
chr17	40360000	40600000	12	9	boundary,domain	7
chr17	40600000	41080000	9	18	domain	7
chr17	41080000	41280000	18	18	gap	7
chr17	41280000	41680000	18	7	domain	7
chr17	41680000	42160000	7	16	domain	7
chr17	42160000	42560000	16	14	domain	7
chr17	42560000	43240000	14	18		7
chr17	43240000	43320000	18	18	gap	7
chr17	43320000	43880000	18	11	domain	7
chr17	43880000	44200000	11	18	boundary,domain	7
chr17	44200000	44360000	18	17	boundary,domain	7
chr17	44360000	44760000	17	13	domain	7
chr17	44760000	45120000	13	5		7
chr17	45120000	45440000	5	18	domain	7
chr17	45440000	45640000	18	18	gap	7
chr17	45640000	46200000	18	18	domain	7
chr17	46200000	46720000	18	18	gap	7
chr17	46720000	47000000	18	18	domain	7
chr17	47000000	47080000	18	18	gap	7
chr17	47080000	47440000	18	18	domain	7
chr17	47440000	47600000	18	18	gap	7
chr17	47600000	48120000	18	10	boundary,domain	7
chr17	48120000	48640000	10	10	domain	7
chr17	48640000	49040000	10	10	domain	7
chr17	49040000	49560000	10	9		7
chr17	49560000	49880000	9	13	domain	7
chr17	49880000	50120000	13	18		7
chr17	50120000	50360000	18	18	boundary,domain	7
chr17	50360000	50480000	18	6	boundary,domain	7
chr17	50480000	50720000	6	18		7
chr17	50720000	51280000	18	18	boundary,domain	7
chr17	51280000	52160000	18	7	domain	7
chr17	52160000	54920000	7	18	domain	7
chr17	54920000	55520000	18	13		7
chr17	55520000	55800000	13	18	domain	7
chr17	55800000	56800000	18	18	domain	7
chr17	56800000	56960000	18	17	boundary,domain	7
chr17	56960000	57080000	17	8		7
chr17	57080000	57840000	8	17	domain	7
chr17	57840000	58200000	17	18	boundary,domain	7
chr17	58200000	58520000	18	13	domain	7
chr17	58520000	59120000	13	2	domain	7
chr17	59120000	59560000	2	18	domain	7
chr17	59560000	59600000	18	18	gap	7
chr17	59600000	59960000	18	18	domain	7
chr17	59960000	60040000	18	18	gap	7
chr17	60040000	60200000	18	18	domain	7
chr17	60200000	60240000	18	18	gap	7
chr17	60240000	60680000	18	8	domain	7
chr17	60680000	61400000	8	9	domain	7
chr17	61400000	61600000	9	5	domain	7
chr17	61600000	61840000	5	5	domain	7
chr17	61840000	62240000	5	18	domain	7
chr17	62240000	62280000	18	18	gap	7
chr17	62280000	62480000	18	18	domain	7
chr17	62480000	62560000	18	18	gap	7
chr17	62560000	63000000	18	5	domain	7
chr17	63000000	63440000	5	16	domain	7
chr17	63440000	63840000	16	18		7
chr17	63840000	64320000	18	9	domain	7
chr17	64320000	64480000	9	5	domain	7
chr17	64480000	64800000	5	18	domain	7
chr17	64800000	64920000	18	18	gap	7
chr17	64920000	65240000	18	5	domain	7
chr17	65240000	66160000	5	18	domain	7
chr17	66160000	66720000	18	13	domain	7
chr17	66720000	67360000	13	15		7
chr17	67360000	67760000	15	7	domain	7
chr17	67760000	68520000	7	18		7
chr17	68520000	68760000	18	5	domain	7
chr17	68760000	69280000	5	18	domain	7
chr17	69280000	69520000	18	17		7
chr17	69520000	70160000	17	5	domain	7
chr17	70160000	70640000	5	18	domain	7
chr17	70640000	72120000	18	7	domain	7
chr17	72120000	72560000	7	18	domain	7
chr17	72560000	72720000	18	7	boundary,domain	7
chr17	72720000	73200000	7	15	domain	7
chr17	73200000	73400000	15	18		7
chr17	73400000	74200000	18	17	domain	7
chr17	74200000	74720000	17	12	boundary,domain	7
chr17	74720000	74880000	12	18	boundary,domain	7
chr17	74880000	75240000	18	18	boundary,domain	7
chr17	75240000	75640000	18	17	boundary,domain	7
chr17	75640000	75760000	17	17	boundary,domain	7
chr17	75760000	75880000	17	10	boundary,domain	7
chr17	75880000	76520000	10	16	domain	7
chr17	76520000	76720000	16	18		7
chr17	76720000	77080000	18	6	domain	7
chr17	77080000	77280000	6	11	domain	7
chr17	77280000	77520000	11	12	domain	7
chr17	77520000	78040000	12	12	domain	7
chr17	78040000	78440000	12	18		7
chr17	78440000	78840000	18	12	domain	7
chr17	78840000	79040000	12	18		7
chr17	79040000	79760000	18	18	domain	7
chr17	79760000	80000000	18	18		7
chr17	80000000	80400000	18	15	boundary,domain	7
chr17	80400000	81000000	15	15	domain	7
chr17	81000000	81120000	15	10		7
chr17	81120000	81760000	10	18		7
chr17	81760000	81800000	18	18	gap	7
chr17	81800000	82200000	18	7		7
chr17	82200000	82320000	7	6	boundary,domain	7
chr17	82320000	82640000	6	11	boundary,domain	7
chr17	82640000	82760000	11	8	boundary,domain	7
chr17	82760000	83200000	8	18	domain	7
chr17	83200000	83257441	18	18	gap	7
chr18	0	120000	18	18	gap	7
chr18	120000	640000	18	5	domain	7
chr18	640000	840000	5	15		7
chr18	840000	1560000	15	14	domain	7
chr18	1560000	2560000	14	18	domain	7
chr18	2560000	3240000	18	18		7
chr18	3240000	3680000	18	18	domain	7
chr18	3680000	4080000	18	18	boundary,domain	7
chr18	4080000	4600000	18	4	domain	7
chr18	4600000	5080000	4	18		7
chr18	5080000	5400000	18	5	domain	7
chr18	5400000	5840000	5	18		7
chr18	5840000	6520000	18	13	domain	7
chr18	6520000	6920000	13	8	domain	7
chr18	6920000	7200000	8	18		7
chr18	7200000	7560000	18	5	domain	7
chr18	7560000	8520000	5	7	domain	7
chr18	8520000	9040000	7	18		7
chr18	9040000	9560000	18	17	domain	7
chr18	9560000	9960000	17	12	boundary,domain	7
chr18	9960000	10600000	12	18	domain	7
chr18	10600000	10640000	18	18	gap	7
chr18	10640000	11200000	18	7	domain	7
chr18	11200000	11600000	7	18	domain	7
chr18	11600000	11640000	18	18	gap	7
chr18	11640000	12120000	18	18	domain	7
chr18	12120000	12240000	18	18	gap	7
chr18	12240000	12680000	18	8	domain	7
chr18	12680000	12960000	8	15	domain	7
chr18	12960000	13080000	15	2		7
chr18	13080000	13760000	2	6	domain	7
chr18	13760000	14120000	6	18	domain	7
chr18	14120000	20960000	18	18	gap	7
chr18	20960000	21520000	18	6	domain	7
chr18	21520000	21880000	6	18	domain	7
chr18	21880000	22760000	18	18	domain	7
chr18	22760000	23480000	18	18		7
chr18	23480000	24160000	18	18	boundary,domain	7
chr18	24160000	24280000	18	13		7
chr18	24280000	24480000	13	17	boundary,domain	7
chr18	24480000	24760000	17	15	boundary,domain	7
chr18	24760000	26000000	15	16	domain	7
chr18	26000000	26280000	16	18		7
chr18	26280000	27000000	18	11	domain	7
chr18	27000000	27320000	11	12	domain	7
chr18	27320000	27640000	12	18		7
chr18	27640000	28240000	18	8	domain	7
chr18	28240000	28880000	8	11	domain	7
chr18	28880000	29320000	11	5	domain	7
chr18	29320000	29400000	5	5	boundary,domain	7
chr18	29400000	29600000	5	5	domain	7
chr18	29600000	29840000	5	14	boundary,domain	7
chr18	29840000	30280000	14	14	domain	7
chr18	30280000	30960000	14	18		7
chr18	30960000	31520000	18	18	boundary,domain	7
chr18	31520000	32120000	18	18	boundary,domain	7
chr18	32120000	32600000	18	18	domain	7
chr18	32600000	33200000	18	18	domain	7
chr18	33200000	33800000	18	10	domain	7
chr18	33800000	34120000	10	5	domain	7
chr18	34120000	34360000	5	10	domain	7
chr18	34360000	34840000	10	18	boundary,domain	7
chr18	34840000	35360000	18	18	boundary,domain	7
chr18	35360000	35960000	18	18	domain	7
chr18	35960000	36280000	18	7	domain	7
chr18	36280000	36880000	7	18	domain	7
chr18	36880000	37280000	18	18		7
chr18	37280000	37600000	18	18		7
chr18	37600000	38280000	18	4	domain	7
chr18	38280000	40360000	4	18	domain	7
chr18	40360000	41400000	18	10	domain	7
chr18	41400000	42040000	10	18		7
chr18	42040000	43560000	18	18	domain	7
chr18	43560000	44680000	18	10	domain	7
chr18	44680000	45640000	10	18	domain	7
chr18	45640000	46120000	18	18	boundary,domain	7
chr18	46120000	46960000	18	18		7
chr18	46960000	47040000	18	18	gap	7
chr18	47040000	47760000	18	15	domain	7
chr18	47760000	48000000	15	10		7
chr18	48000000	48480000	10	18	domain	7
chr18	48480000	48680000	18	17	boundary,domain	7
chr18	48680000	49480000	17	18	domain	7
chr18	49480000	49880000	18	8	domain	7
chr18	49880000	50240000	8	7	domain	7
chr18	50240000	50440000	7	18		7
chr18	50440000	50800000	18	18	boundary,domain	7
chr18	50800000	51080000	18	18	boundary,domain	7
chr18	51080000	51640000	18	11		7
chr18	51640000	52280000	11	7	domain	7
chr18	52280000	52720000	7	15	domain	7
chr18	52720000	53360000	15	4	domain	7
chr18	53360000	53560000	4	11		7
chr18	53560000	54160000	11	16	domain	7
chr18	54160000	54360000	16	18		7
chr18	54360000	54680000	18	5	domain	7
chr18	54680000	55200000	5	16	domain	7
chr18	55200000	55800000	16	5	domain	7
chr18	55800000	56640000	5	18	domain	7
chr18	56640000	57600000	18	18	domain	7
chr18	57600000	58160000	18	5	domain	7
chr18	58160000	58520000	5	18		7
chr18	58520000	58760000	18	18	domain	7
chr18	58760000	59120000	18	18	domain	7
chr18	59120000	59400000	18	18		7
chr18	59400000	59840000	18	16	domain	7
chr18	59840000	59960000	16	8		7
chr18	59960000	60600000	8	18	domain	7
chr18	60600000	61520000	18	18	domain	7
chr18	61520000	62160000	18	18	domain	7
chr18	62160000	62600000	18	5	domain	7
chr18	62600000	63000000	5	17	domain	7
chr18	63000000	63480000	17	18	domain	7
chr18	63480000	64000000	18	18	boundary,domain	7
chr18	64000000	64480000	18	1	domain	7
chr18	64480000	65160000	1	8	domain	7
chr18	65160000	65640000	8	16		7
chr18	65640000	66480000	16	6	domain	7
chr18	66480000	67040000	6	11	domain	7
chr18	67040000	67200000	11	18		7
chr18	67200000	67520000	18	5	domain	7
chr18	67520000	68720000	5	18	domain	7
chr18	68720000	70160000	18	18	domain	7
chr18	70160000	70480000	18	18	boundary,domain	7
chr18	70480000	70880000	18	7	domain	7
chr18	70880000	70960000	7	4		7
chr18	70960000	71360000	4	6	domain	7
chr18	71360000	71560000	6	5		7
chr18	71560000	72120000	5	5	domain	7
chr18	72120000	72240000	5	3	domain	7
chr18	72240000	72680000	3	17		7
chr18	72680000	74160000	17	18	domain	7
chr18	74160000	74600000	18	18	boundary,domain	7
chr18	74600000	75520000	18	10	domain	7
chr18	75520000	76360000	10	18	domain	7
chr18	76360000	76760000	18	18	boundary,domain	7
chr18	76760000	77720000	18	18	domain	7
chr18	77720000	79040000	18	10	domain	7
chr18	79040000	79320000	10	18	boundary,domain	7
chr18	79320000	79680000	18	11	domain	7
chr18	79680000	80280000	11	18	domain	7
chr19	80000	320000	18	18	gap	7
chr19	320000	1000000	18	6		7
chr19	1000000	1280000	6	18		7
chr19	1280000	1440000	18	18		7
chr19	1440000	1840000	18	18	boundary,domain	7
chr19	1840000	2440000	18	10	domain	7
chr19	2440000	2880000	10	18		7
chr19	2880000	3280000	18	9	domain	7
chr19	3280000	3640000	9	11	domain	7
chr19	3640000	4240000	11	18	domain	7
chr19	4240000	4560000	18	14	boundary,domain	7
chr19	4560000	4720000	14	18	boundary,domain	7
chr19	4720000	4800000	18	6	boundary,domain	7
chr19	4800000	5040000	6	9	domain	7
chr19	5040000	5600000	9	4	domain	7
chr19	5600000	5720000	4	18		7
chr19	5720000	6440000	18	10		7
chr19	6440000	7000000	10	18	domain	7
chr19	7000000	7080000	18	18	gap	7
chr19	7080000	7920000	18	2	domain	7
chr19	7920000	8280000	2	18	domain	7
chr19	8280000	8320000	18	18	gap	7
chr19	8320000	8720000	18	18	domain	7
chr19	8720000	8800000	18	18	gap	7
chr19	8800000	9120000	18	5	domain	7
chr19	9120000	9880000	5	18	domain	7
chr19	9880000	10400000	18	18	boundary,domain	7
chr19	10400000	10880000	18	18	boundary,domain	7
chr19	10880000	11240000	18	7	domain	7
chr19	11240000	11600000	7	18	boundary,domain	7
chr19	11600000	12680000	18	10		7
chr19	12680000	12920000	10	18		7
chr19	12920000	13280000	18	7		7
chr19	13280000	13600000	7	4	domain	7
chr19	13600000	13760000	4	15		7
chr19	13760000	14120000	15	7	domain	7
chr19	14120000	14560000	7	18	domain	7
chr19	14560000	15040000	18	11	domain	7
chr19	15040000	15600000	11	12	domain	7
chr19	15600000	16200000	12	18		7
chr19	16200000	16440000	18	17	boundary,domain	7
chr19	16440000	16520000	17	2	boundary,domain	7
chr19	16520000	17320000	2	18	domain	7
chr19	17320000	17920000	18	3	domain	7
chr19	17920000	18080000	3	7		7
chr19	18080000	18440000	7	18	boundary,domain	7
chr19	18440000	19040000	18	9	domain	7
chr19	19040000	19160000	9	5	boundary,domain	7
chr19	19160000	19520000	5	12		7
chr19	19520000	19640000	12	3		7
chr19	19640000	20120000	3	18	domain	7
chr19	20120000	20560000	18	18	gap	7
chr19	20560000	20760000	18	18	domain	7
chr19	20760000	20920000	18	18	gap	7
chr19	20920000	21360000	18	18	domain	7
chr19	21360000	21400000	18	18	gap	7
chr19	21400000	21600000	18	18	domain	7
chr19	21600000	21760000	18	18	gap	7
chr19	21760000	21920000	18	18	domain	7
chr19	21920000	22480000	18	18	gap	7
chr19	22480000	22640000	18	18	domain	7
chr19	22640000	23200000	18	18	gap	7
chr19	23200000	23360000	18	18	domain	7
chr19	23360000	23400000	18	18	gap	7
chr19	23400000	23640000	18	18	domain	7
chr19	23640000	23960000	18	18	gap	7
chr19	23960000	24160000	18	18	domain	7
chr19	24160000	27880000	18	18	gap	7
chr19	27880000	28520000	18	18	domain	7
chr19	28520000	28680000	18	18	gap	7
chr19	28680000	29600000	18	18	domain	7
chr19	29600000	30680000	18	18		7
chr19	30680000	32280000	18	18	domain	7
chr19	32280000	32600000	18	18	boundary,domain	7
chr19	32600000	33120000	18	18		7
chr19	33120000	33440000	18	5		7
chr19	33440000	33760000	5	5	domain	7
chr19	33760000	34160000	5	16	domain	7
chr19	34160000	34480000	16	18		7
chr19	34480000	34920000	18	17		7
chr19	34920000	35680000	17	8		7
chr19	35680000	36240000	8	18	domain	7
chr19	36240000	36320000	18	18	gap	7
chr19	36320000	37240000	18	18	domain	7
chr19	37240000	37320000	18	18	gap	7
chr19	37320000	37840000	18	10	domain	7
chr19	37840000	38360000	10	18		7
chr19	38360000	38960000	18	13	domain	7
chr19	38960000	40120000	13	13		7
chr19	40120000	40840000	13	18	domain	7
chr19	40840000	40880000	18	18	gap	7
chr19	40880000	41200000	18	5	domain	7
chr19	41200000	41440000	5	11	domain	7
chr19	41440000	41600000	11	9	boundary,domain	7
chr19	41600000	41840000	9	18	domain	7
chr19	41840000	42040000	18	12		7
chr19	42040000	42720000	12	18	domain	7
chr19	42720000	43400000	18	18	gap	7
chr19	43400000	43800000	18	7	domain	7
chr19	43800000	44360000	7	18	domain	7
chr19	44360000	44400000	18	18	gap	7
chr19	44400000	44840000	18	8	domain	7
chr19	44840000	45400000	8	18	domain	7
chr19	45400000	45800000	18	18	boundary,domain	7
chr19	45800000	46600000	18	17		7
chr19	46600000	47040000	17	10		7
chr19	47040000	47280000	10	13	boundary,domain	7
chr19	47280000	47920000	13	18	domain	7
chr19	47920000	47960000	18	18	gap	7
chr19	47960000	48320000	18	5	domain	7
chr19	48320000	48640000	5	14		7
chr19	48640000	49000000	14	18	boundary,domain	7
chr19	49000000	49480000	18	11	domain	7
chr19	49480000	50080000	11	18		7
chr19	50080000	50120000	18	18	gap	7
chr19	50120000	50800000	18	5	domain	7
chr19	50800000	51160000	5	12	domain	7
chr19	51160000	51840000	12	18	domain	7
chr19	51840000	53760000	18	7	domain	7
chr19	53760000	54720000	7	18		7
chr19	54720000	54840000	18	18	gap	7
chr19	54840000	55720000	18	18	domain	7
chr19	55720000	56000000	18	8		7
chr19	56000000	56360000	8	10	domain	7
chr19	56360000	56720000	10	7	domain	7
chr19	56720000	57200000	7	14	domain	7
chr19	57200000	58617616	14	18	domain	7
chr2	0	240000	18	10	domain	7
chr2	240000	680000	10	18	domain	7
chr2	680000	1560000	18	18	domain	7
chr2	1560000	1840000	18	18	boundary,domain	7
chr2	1840000	2320000	18	9	domain	7
chr2	2320000	2400000	9	1		7
chr2	2400000	3360000	1	14	domain	7
chr2	3360000	3720000	14	18	boundary,domain	7
chr2	3720000	4840000	18	8	domain	7
chr2	4840000	5360000	8	6	domain	7
chr2	5360000	5920000	6	3	domain	7
chr2	5920000	6320000	3	5	domain	7
chr2	6320000	6840000	5	18	domain	7
chr2	6840000	7080000	18	18	boundary,domain	7
chr2	7080000	8760000	18	18	domain	7
chr2	8760000	9120000	18	14	boundary,domain	7
chr2	9120000	9440000	14	18	boundary,domain	7
chr2	9440000	9760000	18	18	boundary,domain	7
chr2	9760000	10080000	18	18	boundary,domain	7
chr2	10080000	10440000	18	5	domain	7
chr2	10440000	10720000	5	18	domain	7
chr2	10720000	11120000	18	8	domain	7
chr2	11120000	11480000	8	18	domain	7
chr2	11480000	11680000	18	16	boundary,domain	7
chr2	11680000	11800000	16	18	boundary,domain	7
chr2	11800000	12720000	18	5	domain	7
chr2	12720000	13040000	5	18	domain	7
chr2	13040000	13800000	18	5	domain	7
chr2	13800000	14240000	5	5	domain	7
chr2	14240000	15160000	5	6	domain	7
chr2	15160000	15600000	6	18	domain	7
chr2	15600000	16560000	18	18	domain	7
chr2	16560000	16760000	18	18		7
chr2	16760000	17720000	18	18	domain	7
chr2	17720000	18400000	18	18	domain	7
chr2	18400000	19360000	18	10	domain	7
chr2	19360000	19920000	10	18	domain	7
chr2	19920000	20360000	18	17	boundary,domain	7
chr2	20360000	20640000	17	18	boundary,domain	7
chr2	20640000	21040000	18	13	boundary,domain	7
chr2	21040000	21160000	13	10	boundary,domain	7
chr2	21160000	22320000	10	6	domain	7
chr2	22320000	23360000	6	18	domain	7
chr2	23360000	23800000	18	18	boundary,domain	7
chr2	23800000	24400000	18	18	boundary,domain	7
chr2	24400000	24840000	18	5	domain	7
chr2	24840000	25200000	5	18		7
chr2	25200000	25800000	18	17		7
chr2	25800000	26360000	17	13	boundary,domain	7
chr2	26360000	26800000	13	18	boundary,domain	7
chr2	26800000	27360000	18	18	boundary,domain	7
chr2	27360000	27640000	18	18		7
chr2	27640000	28560000	18	18	domain	7
chr2	28560000	28920000	18	18	boundary,domain	7
chr2	28920000	29200000	18	18		7
chr2	29200000	30080000	18	18	domain	7
chr2	30080000	30720000	18	15	domain	7
chr2	30720000	31880000	15	17	domain	7
chr2	31880000	32240000	17	11		7
chr2	32240000	32600000	11	4		7
chr2	32600000	33640000	4	18	domain	7
chr2	33640000	34080000	18	5	domain	7
chr2	34080000	34600000	5	4	domain	7
chr2	34600000	35440000	4	13	domain	7
chr2	35440000	36320000	13	18	domain	7
chr2	36320000	37080000	18	18		7
chr2	37080000	37320000	18	6		7
chr2	37320000	37920000	6	18	domain	7
chr2	37920000	38280000	18	18	boundary,domain	7
chr2	38280000	38800000	18	18		7
chr2	38800000	39280000	18	18	boundary,domain	7
chr2	39280000	39840000	18	17		7
chr2	39840000	41800000	17	18	domain	7
chr2	41800000	42360000	18	18		7
chr2	42360000	42800000	18	18		7
chr2	42800000	43240000	18	5	domain	7
chr2	43240000	43600000	5	15	domain	7
chr2	43600000	44000000	15	8	boundary,domain	7
chr2	44000000	44400000	8	10	domain	7
chr2	44400000	44960000	10	14	domain	7
chr2	44960000	45600000	14	18	domain	7
chr2	45600000	45960000	18	18	boundary,domain	7
chr2	45960000	46480000	18	17	domain	7
chr2	46480000	46920000	17	18	boundary,domain	7
chr2	46920000	47400000	18	18	boundary,domain	7
chr2	47400000	47760000	18	6	domain	7
chr2	47760000	48440000	6	8	domain	7
chr2	48440000	48600000	8	18	boundary,domain	7
chr2	48600000	48920000	18	11	boundary,domain	7
chr2	48920000	49600000	11	11	domain	7
chr2	49600000	50520000	11	18	domain	7
chr2	50520000	52080000	18	3	domain	7
chr2	52080000	52520000	3	18		7
chr2	52520000	52560000	18	18	gap	7
chr2	52560000	53760000	18	18	domain	7
chr2	53760000	54080000	18	11	boundary,domain	7
chr2	54080000	54760000	11	13	domain	7
chr2	54760000	55240000	13	18		7
chr2	55240000	55680000	18	18	boundary,domain	7
chr2	55680000	56120000	18	13	domain	7
chr2	56120000	56800000	13	15	domain	7
chr2	56800000	57600000	15	18	domain	7
chr2	57600000	58520000	18	16		7
chr2	58520000	59280000	16	13	domain	7
chr2	59280000	60680000	13	18	domain	7
chr2	60680000	61040000	18	17	boundary,domain	7
chr2	61040000	61880000	17	18	domain	7
chr2	61880000	62440000	18	14	domain	7
chr2	62440000	63600000	14	18	domain	7
chr2	63600000	64000000	18	5	boundary,domain	7
chr2	64000000	64560000	5	18	domain	7
chr2	64560000	64920000	18	18	domain	7
chr2	64920000	65200000	18	18		7
chr2	65200000	65600000	18	18	boundary,domain	7
chr2	65600000	66440000	18	18	domain	7
chr2	66440000	68040000	18	18		7
chr2	68040000	68440000	18	17	boundary,domain	7
chr2	68440000	68960000	17	18	domain	7
chr2	68960000	69360000	18	18	domain	7
chr2	69360000	69720000	18	14	boundary,domain	7
chr2	69720000	69880000	14	18	boundary,domain	7
chr2	69880000	70280000	18	18	boundary,domain	7
chr2	70280000	71000000	18	18		7
chr2	71000000	71520000	18	18	boundary,domain	7
chr2	71520000	72160000	18	12	domain	7
chr2	72160000	72760000	12	18	domain	7
chr2	72760000	72880000	18	14	boundary,domain	7
chr2	72880000	73240000	14	7	domain	7
chr2	73240000	73760000	7	18	domain	7
chr2	73760000	73800000	18	18	gap	7
chr2	73800000	74440000	18	11	domain	7
chr2	74440000	74640000	11	18	boundary,domain	7
chr2	74640000	74920000	18	18		7
chr2	74920000	75640000	18	12	domain	7
chr2	75640000	75720000	12	16	boundary,domain	7
chr2	75720000	76160000	16	7	domain	7
chr2	76160000	76640000	7	7	domain	7
chr2	76640000	76920000	7	5	domain	7
chr2	76920000	77640000	5	18	domain	7
chr2	77640000	77680000	18	18	gap	7
chr2	77680000	78200000	18	8	domain	7
chr2	78200000	78640000	8	5	boundary,domain	7
chr2	78640000	79000000	5	18	domain	7
chr2	79000000	79240000	18	8	boundary,domain	7
chr2	79240000	79920000	8	18	domain	7
chr2	79920000	80760000	18	7		7
chr2	80760000	81320000	7	6	domain	7
chr2	81320000	81920000	6	8	domain	7
chr2	81920000	83200000	8	16	domain	7
chr2	83200000	83880000	16	8	domain	7
chr2	83880000	84400000	8	18		7
chr2	84400000	84960000	18	18		7
chr2	84960000	85320000	18	18	boundary,domain	7
chr2	85320000	85600000	18	18	boundary,domain	7
chr2	85600000	86200000	18	8	domain	7
chr2	86200000	86720000	8	18	domain	7
chr2	86720000	88000000	18	18	gap	7
chr2	88000000	88560000	18	7	domain	7
chr2	88560000	88960000	7	18	domain	7
chr2	88960000	94880000	18	18	gap	7
chr2	94880000	95400000	18	18	domain	7
chr2	95400000	96080000	18	18	gap	7
chr2	96080000	96560000	18	7	domain	7
chr2	96560000	97000000	7	18	domain	7
chr2	97000000	97640000	18	18	gap	7
chr2	97640000	98400000	18	13	domain	7
chr2	98400000	98600000	13	18	boundary,domain	7
chr2	98600000	99160000	18	8	domain	7
chr2	99160000	99520000	8	11	boundary,domain	7
chr2	99520000	100080000	11	18	domain	7
chr2	100080000	100120000	18	18	gap	7
chr2	100120000	100560000	18	8	domain	7
chr2	100560000	101000000	8	18	domain	7
chr2	101000000	101240000	18	18	boundary,domain	7
chr2	101240000	101880000	18	13	domain	7
chr2	101880000	102480000	13	16	domain	7
chr2	102480000	102840000	16	18	boundary,domain	7
chr2	102840000	103920000	18	14	domain	7
chr2	103920000	104440000	14	4		7
chr2	104440000	104880000	4	7	domain	7
chr2	104880000	105040000	7	16		7
chr2	105040000	105280000	16	18	boundary,domain	7
chr2	105280000	105520000	18	15		7
chr2	105520000	106360000	15	18	domain	7
chr2	106360000	106520000	18	18	gap	7
chr2	106520000	107840000	18	18	domain	7
chr2	107840000	107920000	18	18	gap	7
chr2	107920000	108480000	18	18	domain	7
chr2	108480000	108760000	18	18	gap	7
chr2	108760000	109720000	18	18	domain	7
chr2	109720000	110640000	18	18	gap	7
chr2	110640000	111240000	18	18	domain	7
chr2	111240000	111880000	18	18	gap	7
chr2	111880000	112360000	18	18	domain	7
chr2	112360000	112440000	18	18	gap	7
chr2	112440000	112760000	18	5	domain	7
chr2	112760000	113040000	5	7	domain	7
chr2	113040000	113400000	7	18	domain	7
chr2	113400000	113680000	18	18	gap	7
chr2	113680000	114000000	18	6	domain	7
chr2	114000000	114680000	6	18	domain	7
chr2	114680000	115120000	18	7		7
chr2	115120000	115760000	7	16	boundary,domain	7
chr2	115760000	116120000	16	3	boundary,domain	7
chr2	116120000	116200000	3	9		7
chr2	116200000	116440000	9	5	boundary,domain	7
chr2	116440000	116560000	5	15	boundary,domain	7
chr2	116560000	116960000	15	3	boundary,domain	7
chr2	116960000	117080000	3	5	domain	7
chr2	117080000	117800000	5	18		7
chr2	117800000	118000000	18	18	boundary,domain	7
chr2	118000000	118200000	18	10		7
chr2	118200000	118320000	10	2		7
chr2	118320000	118880000	2	18	domain	7
chr2	118880000	119400000	18	9		7
chr2	119400000	119640000	9	18	boundary,domain	7
chr2	119640000	120200000	18	12	domain	7
chr2	120200000	120320000	12	16	boundary,domain	7
chr2	120320000	120680000	16	12	domain	7
chr2	120680000	121080000	12	18	domain	7
chr2	121080000	121400000	18	18		7
chr2	121400000	121800000	18	18	boundary,domain	7
chr2	121800000	122840000	18	1	domain	7
chr2	122840000	122920000	1	4	domain	7
chr2	122920000	124000000	4	18	domain	7
chr2	124000000	125560000	18	3	domain	7
chr2	125560000	125840000	3	5	domain	7
chr2	125840000	127000000	5	18	domain	7
chr2	127000000	127520000	18	18		7
chr2	127520000	127880000	18	11	boundary,domain	7
chr2	127880000	128160000	11	17	boundary,domain	7
chr2	128160000	128320000	17	5	boundary,domain	7
chr2	128320000	128720000	5	12	domain	7
chr2	128720000	129400000	12	7	domain	7
chr2	129400000	130000000	7	18	domain	7
chr2	130000000	130240000	18	18	gap	7
chr2	130240000	130400000	18	18	domain	7
chr2	130400000	130720000	18	18	gap	7
chr2	130720000	131200000	18	18	domain	7
chr2	131200000	132360000	18	18	gap	7
chr2	132360000	133160000	18	12	domain	7
chr2	133160000	133880000	12	18	domain	7
chr2	133880000	134440000	18	10	domain	7
chr2	134440000	134920000	10	18	domain	7
chr2	134920000	135840000	18	18		7
chr2	135840000	136400000	18	18	domain	7
chr2	136400000	137400000	18	8	domain	7
chr2	137400000	137840000	8	18	domain	7
chr2	137840000	138880000	18	18	domain	7
chr2	138880000	139760000	18	7		7
chr2	139760000	140040000	7	6	domain	7
chr2	140040000	142160000	6	18	domain	7
chr2	142160000	142640000	18	5	domain	7
chr2	142640000	143040000	5	18	domain	7
chr2	143040000	144560000	18	5		7
chr2	144560000	145760000	5	5	domain	7
chr2	145760000	146400000	5	1	domain	7
chr2	146400000	146680000	1	18	domain	7
chr2	146680000	147920000	18	18	domain	7
chr2	147920000	148520000	18	9	domain	7
chr2	148520000	149000000	9	18	domain	7
chr2	149000000	149600000	18	18	domain	7
chr2	149600000	150480000	18	8	domain	7
chr2	150480000	151240000	8	5	domain	7
chr2	151240000	151560000	5	18	domain	7
chr2	151560000	151600000	18	18	gap	7
chr2	151600000	152040000	18	8	domain	7
chr2	152040000	152160000	8	8	boundary,domain	7
chr2	152160000	153000000	8	18	domain	7
chr2	153000000	153040000	18	18	gap	7
chr2	153040000	153560000	18	10	domain	7
chr2	153560000	154400000	10	18	domain	7
chr2	154400000	155320000	18	18	domain	7
chr2	155320000	156280000	18	6	domain	7
chr2	156280000	156600000	6	6	domain	7
chr2	156600000	157240000	6	18	domain	7
chr2	157240000	157720000	18	5	domain	7
chr2	157720000	158000000	5	16	domain	7
chr2	158000000	158800000	16	18	domain	7
chr2	158800000	159120000	18	10		7
chr2	159120000	160040000	10	18	domain	7
chr2	160040000	161080000	18	10		7
chr2	161080000	161200000	10	16		7
chr2	161200000	161440000	16	7	boundary,domain	7
chr2	161440000	161960000	7	8	domain	7
chr2	161960000	162320000	8	18		7
chr2	162320000	163160000	18	18	domain	7
chr2	163160000	164120000	18	6	domain	7
chr2	164120000	164520000	6	18	domain	7
chr2	164520000	164960000	18	12	boundary,domain	7
chr2	164960000	165280000	12	16	domain	7
chr2	165280000	165960000	16	11	domain	7
chr2	165960000	166200000	11	18		7
chr2	166200000	166520000	18	10		7
chr2	166520000	168120000	10	18	domain	7
chr2	168120000	168320000	18	6	boundary,domain	7
chr2	168320000	168760000	6	5	domain	7
chr2	168760000	168920000	5	5	boundary,domain	7
chr2	168920000	169240000	5	18	domain	7
chr2	169240000	169280000	18	18	gap	7
chr2	169280000	170000000	18	3	domain	7
chr2	170000000	170320000	3	6		7
chr2	170320000	170880000	6	18	domain	7
chr2	170880000	171440000	18	5	domain	7
chr2	171440000	171560000	5	15		7
chr2	171560000	172120000	15	9	domain	7
chr2	172120000	172560000	9	4	domain	7
chr2	172560000	172760000	4	17	boundary,domain	7
chr2	172760000	173400000	17	13	domain	7
chr2	173400000	174400000	13	18	domain	7
chr2	174400000	174720000	18	18		7
chr2	174720000	175040000	18	13	domain	7
chr2	175040000	175280000	13	5		7
chr2	175280000	175680000	5	6	domain	7
chr2	175680000	176120000	6	18	domain	7
chr2	176120000	176640000	18	10	domain	7
chr2	176640000	177160000	10	18	domain	7
chr2	177160000	177760000	18	17	domain	7
chr2	177760000	178080000	17	10	boundary,domain	7
chr2	178080000	178640000	10	18	domain	7
chr2	178640000	178680000	18	18	gap	7
chr2	178680000	179160000	18	8	domain	7
chr2	179160000	179800000	8	5	domain	7
chr2	179800000	180080000	5	17	domain	7
chr2	180080000	181080000	17	17	domain	7
chr2	181080000	181720000	17	11	domain	7
chr2	181720000	182120000	11	18	domain	7
chr2	182120000	182720000	18	18	domain	7
chr2	182720000	183200000	18	18		7
chr2	183200000	184160000	18	5	domain	7
chr2	184160000	184600000	5	6	domain	7
chr2	184600000	186480000	6	18		7
chr2	186480000	186760000	18	18	boundary,domain	7
chr2	186760000	187480000	18	18	domain	7
chr2	187480000	188520000	18	18	domain	7
chr2	188520000	189000000	18	8	domain	7
chr2	189000000	189440000	8	18	domain	7
chr2	189440000	189760000	18	6		7
chr2	189760000	190080000	6	6	domain	7
chr2	190080000	190320000	6	11	domain	7
chr2	190320000	190840000	11	17	domain	7
chr2	190840000	191040000	17	18	boundary,domain	7
chr2	191040000	191520000	18	18	domain	7
chr2	191520000	191760000	18	13		7
chr2	191760000	192200000	13	14	domain	7
chr2	192200000	193640000	14	3	domain	7
chr2	193640000	195320000	3	10	domain	7
chr2	195320000	195680000	10	6	domain	7
chr2	195680000	196040000	6	18	domain	7
chr2	196040000	196400000	18	6	domain	7
chr2	196400000	196760000	6	18	domain	7
chr2	196760000	197440000	18	13	domain	7
chr2	197440000	197760000	13	18		7
chr2	197760000	198320000	18	18	domain	7
chr2	198320000	199480000	18	6	domain	7
chr2	199480000	199920000	6	18	domain	7
chr2	199920000	200520000	18	18	domain	7
chr2	200520000	200880000	18	18	boundary,domain	7
chr2	200880000	201200000	18	14	boundary,domain	7
chr2	201200000	201760000	14	18	domain	7
chr2	201760000	202240000	18	18	domain	7
chr2	202240000	202560000	18	11	boundary,domain	7
chr2	202560000	203200000	11	10	domain	7
chr2	203200000	203480000	10	5	domain	7
chr2	203480000	203920000	5	18	domain	7
chr2	203920000	204280000	18	5	domain	7
chr2	204280000	205680000	5	9	domain	7
chr2	205680000	206000000	9	18	domain	7
chr2	206000000	206160000	18	18	boundary,domain	7
chr2	206160000	206640000	18	18		7
chr2	206640000	207520000	18	16	domain	7
chr2	207520000	208120000	16	12		7
chr2	208120000	208360000	12	8	boundary,domain	7
chr2	208360000	208800000	8	18	domain	7
chr2	208800000	208840000	18	18	gap	7
chr2	208840000	209280000	18	8	domain	7
chr2	209280000	209960000	8	13	domain	7
chr2	209960000	210240000	13	14	domain	7
chr2	210240000	210520000	14	18	boundary,domain	7
chr2	210520000	211440000	18	15		7
chr2	211440000	211720000	15	6	boundary,domain	7
chr2	211720000	212640000	6	18	domain	7
chr2	212640000	213240000	18	18	domain	7
chr2	213240000	213800000	18	9	domain	7
chr2	213800000	215320000	9	18	domain	7
chr2	215320000	216040000	18	18		7
chr2	216040000	216480000	18	18	boundary,domain	7
chr2	216480000	216640000	18	18		7
chr2	216640000	217760000	18	18	domain	7
chr2	217760000	218120000	18	18	boundary,domain	7
chr2	218120000	218680000	18	18	boundary,domain	7
chr2	218680000	218920000	18	18	boundary,domain	7
chr2	218920000	219400000	18	18		7
chr2	219400000	219720000	18	18	boundary,domain	7
chr2	219720000	220680000	18	9	domain	7
chr2	220680000	221600000	9	13	domain	7
chr2	221600000	222000000	13	18	domain	7
chr2	222000000	222640000	18	18	domain	7
chr2	222640000	222920000	18	18		7
chr2	222920000	223680000	18	2	domain	7
chr2	223680000	223960000	2	18	domain	7
chr2	223960000	224320000	18	10	domain	7
chr2	224320000	224680000	10	6	domain	7
chr2	224680000	225080000	6	18	domain	7
chr2	225080000	225640000	18	18	domain	7
chr2	225640000	226800000	18	9	domain	7
chr2	226800000	227080000	9	18	boundary,domain	7
chr2	227080000	227320000	18	18	boundary,domain	7
chr2	227320000	227880000	18	18	domain	7
chr2	227880000	228680000	18	18	domain	7
chr2	228680000	229280000	18	7	domain	7
chr2	229280000	229720000	7	18	domain	7
chr2	229720000	230640000	18	8	domain	7
chr2	230640000	230840000	8	18		7
chr2	230840000	231040000	18	18		7
chr2	231040000	231480000	18	18	domain	7
chr2	231480000	231600000	18	15	boundary,domain	7
chr2	231600000	231840000	15	18	boundary,domain	7
chr2	231840000	232560000	18	18	domain	7
chr2	232560000	233280000	18	11	domain	7
chr2	233280000	233480000	11	17	boundary,domain	7
chr2	233480000	233880000	17	17	boundary,domain	7
chr2	233880000	234520000	17	16	domain	7
chr2	234520000	235120000	16	18	domain	7
chr2	235120000	235760000	18	18	domain	7
chr2	235760000	236280000	18	18	domain	7
chr2	236280000	237080000	18	18	domain	7
chr2	237080000	237480000	18	18		7
chr2	237480000	237800000	18	18	boundary,domain	7
chr2	237800000	238320000	18	18	boundary,domain	7
chr2	238320000	239000000	18	18	domain	7
chr2	239000000	239440000	18	7	domain	7
chr2	239440000	240040000	7	18	domain	7
chr2	240040000	240160000	18	9	boundary,domain	7
chr2	240160000	240480000	9	9	domain	7
chr2	240480000	240960000	9	18	domain	7
chr2	240960000	241000000	18	18	gap	7
chr2	241000000	241680000	18	6	domain	7
chr2	241680000	242080000	6	18	domain	7
chr2	242080000	242193529	18	18	gap	7
chr20	40000	80000	18	18	gap	7
chr20	80000	520000	18	5	domain	7
chr20	520000	760000	5	14	domain	7
chr20	760000	1080000	14	6	domain	7
chr20	1080000	1560000	6	18	domain	7
chr20	1560000	1640000	18	18	gap	7
chr20	1640000	2200000	18	8	domain	7
chr20	2200000	2480000	8	16	domain	7
chr20	2480000	2640000	16	14		7
chr20	2640000	3040000	14	18	boundary,domain	7
chr20	3040000	3160000	18	1		7
chr20	3160000	3640000	1	18		7
chr20	3640000	4200000	18	17	boundary,domain	7
chr20	4200000	4600000	17	14	domain	7
chr20	4600000	4720000	14	12		7
chr20	4720000	5120000	12	6	domain	7
chr20	5120000	5200000	6	18		7
chr20	5200000	5480000	18	18	boundary,domain	7
chr20	5480000	6120000	18	18	domain	7
chr20	6120000	6560000	18	7	domain	7
chr20	6560000	6800000	7	5	domain	7
chr20	6800000	7320000	5	8	domain	7
chr20	7320000	7920000	8	18	domain	7
chr20	7920000	8760000	18	18	domain	7
chr20	8760000	9400000	18	18	domain	7
chr20	9400000	9600000	18	6	boundary,domain	7
chr20	9600000	9920000	6	10	domain	7
chr20	9920000	10440000	10	18	domain	7
chr20	10440000	11280000	18	5	domain	7
chr20	11280000	11560000	5	18	domain	7
chr20	11560000	12920000	18	18		7
chr20	12920000	13080000	18	10		7
chr20	13080000	13800000	10	18	domain	7
chr20	13800000	14080000	18	18	boundary,domain	7
chr20	14080000	15120000	18	18	domain	7
chr20	15120000	15160000	18	18	gap	7
chr20	15160000	16520000	18	9	domain	7
chr20	16520000	16800000	9	18	boundary,domain	7
chr20	16800000	17480000	18	18	domain	7
chr20	17480000	18000000	18	10	domain	7
chr20	18000000	18400000	10	13	domain	7
chr20	18400000	18560000	13	11		7
chr20	18560000	19200000	11	7	domain	7
chr20	19200000	19680000	7	18	domain	7
chr20	19680000	20040000	18	18	boundary,domain	7
chr20	20040000	20600000	18	11	domain	7
chr20	20600000	20840000	11	11	domain	7
chr20	20840000	21680000	11	18	domain	7
chr20	21680000	22280000	18	18	domain	7
chr20	22280000	22680000	18	15	domain	7
chr20	22680000	23360000	15	14	domain	7
chr20	23360000	23640000	14	18	boundary,domain	7
chr20	23640000	24000000	18	8	boundary,domain	7
chr20	24000000	24960000	8	17	domain	7
chr20	24960000	25400000	17	5	domain	7
chr20	25400000	25760000	5	18	domain	7
chr20	25760000	31240000	18	18	gap	7
chr20	31240000	31640000	18	2		7
chr20	31640000	32080000	2	17	domain	7
chr20	32080000	32760000	17	17		7
chr20	32760000	33360000	17	18	domain	7
chr20	33360000	33720000	18	10	boundary,domain	7
chr20	33720000	34160000	10	18	domain	7
chr20	34160000	34800000	18	18	boundary,domain	7
chr20	34800000	35280000	18	18	boundary,domain	7
chr20	35280000	35440000	18	18	boundary,domain	7
chr20	35440000	35960000	18	18	domain	7
chr20	35960000	36520000	18	2		7
chr20	36520000	36960000	2	18	domain	7
chr20	36960000	37160000	18	18	boundary,domain	7
chr20	37160000	37560000	18	12	domain	7
chr20	37560000	38040000	12	8	domain	7
chr20	38040000	38480000	8	16	domain	7
chr20	38480000	39080000	16	18	boundary,domain	7
chr20	39080000	40720000	18	8	domain	7
chr20	40720000	40960000	8	18	boundary,domain	7
chr20	40960000	41400000	18	10		7
chr20	41400000	41720000	10	18		7
chr20	41720000	43440000	18	18	domain	7
chr20	43440000	43680000	18	6	domain	7
chr20	43680000	44120000	6	6	domain	7
chr20	44120000	44200000	6	16		7
chr20	44200000	44880000	16	9	boundary,domain	7
chr20	44880000	44960000	9	16		7
chr20	44960000	45800000	16	18	domain	7
chr20	45800000	45960000	18	18	boundary	7
chr20	45960000	46680000	18	18		7
chr20	46680000	47240000	18	10	domain	7
chr20	47240000	47800000	10	18	domain	7
chr20	47800000	47840000	18	18	gap	7
chr20	47840000	48480000	18	18	domain	7
chr20	48480000	48520000	18	18	gap	7
chr20	48520000	48960000	18	8	domain	7
chr20	48960000	49280000	8	13		7
chr20	49280000	49560000	13	5	domain	7
chr20	49560000	49960000	5	18	domain	7
chr20	49960000	50120000	18	18		7
chr20	50120000	50480000	18	5	domain	7
chr20	50480000	50600000	5	6	boundary,domain	7
chr20	50600000	50800000	6	18	boundary,domain	7
chr20	50800000	50960000	18	18	boundary,domain	7
chr20	50960000	51320000	18	8	domain	7
chr20	51320000	51640000	8	13	domain	7
chr20	51640000	52120000	13	2	domain	7
chr20	52120000	52200000	2	18		7
chr20	52200000	53200000	18	5	domain	7
chr20	53200000	53560000	5	18	domain	7
chr20	53560000	54080000	18	16		7
chr20	54080000	54200000	16	12		7
chr20	54200000	54640000	12	18	domain	7
chr20	54640000	56360000	18	18		7
chr20	56360000	56520000	18	6	boundary,domain	7
chr20	56520000	57080000	6	18	domain	7
chr20	57080000	57360000	18	18	boundary,domain	7
chr20	57360000	57480000	18	8		7
chr20	57480000	57600000	8	6		7
chr20	57600000	58240000	6	18	domain	7
chr20	58240000	58840000	18	13	domain	7
chr20	58840000	59560000	13	18	domain	7
chr20	59560000	59920000	18	6		7
chr20	59920000	61200000	6	8	domain	7
chr20	61200000	61960000	8	18	domain	7
chr20	61960000	62400000	18	18	boundary,domain	7
chr20	62400000	62840000	18	16	domain	7
chr20	62840000	63040000	16	18		7
chr20	63040000	63480000	18	17	boundary,domain	7
chr20	63480000	64280000	17	18	domain	7
chr20	64280000	64360000	18	18	gap	7
chr21	5000000	14080000	18	18	gap	7
chr21	14080000	14840000	18	9	domain	7
chr21	14840000	15600000	9	11	domain	7
chr21	15600000	15840000	11	18		7
chr21	15840000	17320000	18	18	domain	7
chr21	17320000	17600000	18	18	boundary,domain	7
chr21	17600000	17960000	18	18	boundary,domain	7
chr21	17960000	18320000	18	14	boundary,domain	7
chr21	18320000	18440000	14	8		7
chr21	18440000	19240000	8	4	boundary,domain	7
chr21	19240000	19960000	4	4	boundary,domain	7
chr21	19960000	20160000	4	8		7
chr21	20160000	20600000	8	6		7
chr21	20600000	20960000	6	18	boundary,domain	7
chr21	20960000	21840000	18	8	domain	7
chr21	21840000	21960000	8	11	boundary,domain	7
chr21	21960000	22840000	11	18		7
chr21	22840000	23720000	18	10	boundary,domain	7
chr21	23720000	24240000	10	5	domain	7
chr21	24240000	24560000	5	12	domain	7
chr21	24560000	25400000	12	5	domain	7
chr21	25400000	25560000	5	18	boundary,domain	7
chr21	25560000	25720000	18	16		7
chr21	25720000	26240000	16	7	domain	7
chr21	26240000	26760000	7	18	domain	7
chr21	26760000	27840000	18	18		7
chr21	27840000	28040000	18	18	gap	7
chr21	28040000	28360000	18	5	domain	7
chr21	28360000	29040000	5	18		7
chr21	29040000	29400000	18	18	boundary,domain	7
chr21	29400000	30000000	18	11	domain	7
chr21	30000000	30480000	11	5	domain	7
chr21	30480000	31120000	5	18	domain	7
chr21	31120000	31640000	18	17		7
chr21	31640000	32320000	17	18		7
chr21	32320000	32640000	18	18	boundary,domain	7
chr21	32640000	33200000	18	8	domain	7
chr21	33200000	33520000	8	15	domain	7
chr21	33520000	33920000	15	8		7
chr21	33920000	34360000	8	18	domain	7
chr21	34360000	34480000	18	18	gap	7
chr21	34480000	35440000	18	5	domain	7
chr21	35440000	36040000	5	7	domain	7
chr21	36040000	36360000	7	18		7
chr21	36360000	36960000	18	18	domain	7
chr21	36960000	37680000	18	18		7
chr21	37680000	38160000	18	7	domain	7
chr21	38160000	38400000	7	18	domain	7
chr21	38400000	38680000	18	9	boundary,domain	7
chr21	38680000	39200000	9	18	domain	7
chr21	39200000	39480000	18	18		7
chr21	39480000	39760000	18	18	boundary,domain	7
chr21	39760000	40160000	18	9	domain	7
chr21	40160000	40480000	9	2		7
chr21	40480000	41120000	2	18	domain	7
chr21	41120000	41480000	18	18	boundary,domain	7
chr21	41480000	41800000	18	18	boundary,domain	7
chr21	41800000	42120000	18	18	boundary,domain	7
chr21	42120000	42560000	18	9		7
chr21	42560000	43040000	9	18	domain	7
chr21	43040000	43600000	18	18	gap	7
chr21	43600000	44080000	18	18		7
chr21	44080000	44240000	18	18	gap	7
chr21	44240000	44800000	18	11	domain	7
chr21	44800000	45160000	11	17	boundary,domain	7
chr21	45160000	45480000	17	9	domain	7
chr21	45480000	45960000	9	15	domain	7
chr21	45960000	46120000	15	6	boundary,domain	7
chr21	46120000	46709983	6	18	domain	7
chr22	10520000	17040000	18	18	gap	7
chr22	17040000	17560000	18	8	domain	7
chr22	17560000	17800000	8	4	boundary,domain	7
chr22	17800000	18160000	4	18	domain	7
chr22	18160000	18960000	18	18	gap	7
chr22	18960000	19720000	18	11	domain	7
chr22	19720000	19960000	11	5	domain	7
chr22	19960000	20280000	5	18	domain	7
chr22	20280000	20360000	18	18	gap	7
chr22	20360000	20680000	18	18	domain	7
chr22	20680000	20720000	18	18	gap	7
chr22	20720000	21120000	18	18	domain	7
chr22	21120000	21560000	18	18	gap	7
chr22	21560000	22240000	18	18	domain	7
chr22	22240000	22320000	18	18	gap	7
chr22	22320000	23320000	18	18	domain	7
chr22	23320000	23480000	18	18	gap	7
chr22	23480000	23920000	18	18	domain	7
chr22	23920000	24000000	18	18	gap	7
chr22	24000000	24240000	18	18	domain	7
chr22	24240000	24280000	18	18	gap	7
chr22	24280000	24600000	18	18	domain	7
chr22	24600000	24680000	18	18	gap	7
chr22	24680000	25240000	18	18	domain	7
chr22	25240000	25320000	18	18	gap	7
chr22	25320000	25800000	18	9	domain	7
chr22	25800000	26360000	9	18	domain	7
chr22	26360000	26680000	18	18	boundary,domain	7
chr22	26680000	27840000	18	18	domain	7
chr22	27840000	28000000	18	9		7
chr22	28000000	28600000	9	11	domain	7
chr22	28600000	29280000	11	18	domain	7
chr22	29280000	29560000	18	8	boundary,domain	7
chr22	29560000	30120000	8	11	domain	7
chr22	30120000	30560000	11	18		7
chr22	30560000	30920000	18	5	domain	7
chr22	30920000	31360000	5	18	domain	7
chr22	31360000	31760000	18	6	boundary,domain	7
chr22	31760000	31960000	6	16	boundary,domain	7
chr22	31960000	32480000	16	18	domain	7
chr22	32480000	33040000	18	9	domain	7
chr22	33040000	33240000	9	18		7
chr22	33240000	33960000	18	10	domain	7
chr22	33960000	35280000	10	18		7
chr22	35280000	35640000	18	5	domain	7
chr22	35640000	36160000	5	6	domain	7
chr22	36160000	36280000	6	16		7
chr22	36280000	36520000	16	18	boundary,domain	7
chr22	36520000	37040000	18	5	domain	7
chr22	37040000	37280000	5	13	domain	7
chr22	37280000	37520000	13	18	boundary,domain	7
chr22	37520000	37600000	18	13		7
chr22	37600000	37800000	13	11	boundary,domain	7
chr22	37800000	38000000	11	6	boundary,domain	7
chr22	38000000	38360000	6	18	domain	7
chr22	38360000	38400000	18	18	gap	7
chr22	38400000	38960000	18	18	domain	7
chr22	38960000	39000000	18	18	gap	7
chr22	39000000	39520000	18	10	domain	7
chr22	39520000	40040000	10	11	domain	7
chr22	40040000	40360000	11	18	domain	7
chr22	40360000	40840000	18	18		7
chr22	40840000	41400000	18	17	domain	7
chr22	41400000	41640000	17	18	boundary,domain	7
chr22	41640000	42080000	18	6	boundary,domain	7
chr22	42080000	42560000	6	18	domain	7
chr22	42560000	43200000	18	18	boundary,domain	7
chr22	43200000	43360000	18	6		7
chr22	43360000	43920000	6	16	domain	7
chr22	43920000	44680000	16	15	domain	7
chr22	44680000	45080000	15	10		7
chr22	45080000	45560000	10	9	domain	7
chr22	45560000	46040000	9	18		7
chr22	46040000	46080000	18	18	gap	7
chr22	46080000	46560000	18	9	domain	7
chr22	46560000	46800000	9	14	boundary,domain	7
chr22	46800000	47200000	14	6	domain	7
chr22	47200000	47600000	6	5	domain	7
chr22	47600000	48520000	5	16	domain	7
chr22	48520000	49720000	16	18	domain	7
chr22	49720000	49920000	18	8	boundary,domain	7
chr22	49920000	50160000	8	9		7
chr22	50160000	50800000	9	18	domain	7
chr3	0	40000	18	18	gap	7
chr3	40000	560000	18	18	domain	7
chr3	560000	640000	18	18	gap	7
chr3	640000	1000000	18	6	domain	7
chr3	1000000	3160000	6	18	domain	7
chr3	3160000	4280000	18	18	domain	7
chr3	4280000	4640000	18	18	boundary,domain	7
chr3	4640000	5120000	18	10	domain	7
chr3	5120000	5800000	10	5		7
chr3	5800000	6760000	5	18	domain	7
chr3	6760000	8320000	18	2	domain	7
chr3	8320000	8400000	2	18		7
chr3	8400000	8680000	18	17	boundary,domain	7
chr3	8680000	8920000	17	18	boundary,domain	7
chr3	8920000	9320000	18	18	domain	7
chr3	9320000	9640000	18	17	boundary,domain	7
chr3	9640000	10320000	17	18	domain	7
chr3	10320000	10760000	18	13	domain	7
chr3	10760000	11080000	13	18	boundary,domain	7
chr3	11080000	11360000	18	14	boundary,domain	7
chr3	11360000	11880000	14	18	domain	7
chr3	11880000	12080000	18	7	boundary,domain	7
chr3	12080000	12520000	7	18	domain	7
chr3	12520000	12840000	18	18	boundary,domain	7
chr3	12840000	13040000	18	18		7
chr3	13040000	13480000	18	13	domain	7
chr3	13480000	13680000	13	18	boundary,domain	7
chr3	13680000	14160000	18	18		7
chr3	14160000	14640000	18	18		7
chr3	14640000	15080000	18	18	boundary,domain	7
chr3	15080000	15600000	18	18	boundary,domain	7
chr3	15600000	16280000	18	18		7
chr3	16280000	16560000	18	18	boundary,domain	7
chr3	16560000	17240000	18	18	domain	7
chr3	17240000	17880000	18	18	domain	7
chr3	17880000	18440000	18	8	domain	7
chr3	18440000	19000000	8	18	domain	7
chr3	19000000	19880000	18	18	domain	7
chr3	19880000	20320000	18	18		7
chr3	20320000	22120000	18	18	domain	7
chr3	22120000	22960000	18	18	domain	7
chr3	22960000	23880000	18	18	domain	7
chr3	23880000	24240000	18	5		7
chr3	24240000	24720000	5	18	domain	7
chr3	24720000	25640000	18	18	domain	7
chr3	25640000	26760000	18	6		7
chr3	26760000	27080000	6	18	domain	7
chr3	27080000	27240000	18	8		7
chr3	27240000	27720000	8	13	domain	7
chr3	27720000	28360000	13	18	domain	7
chr3	28360000	30000000	18	18	domain	7
chr3	30000000	30760000	18	18	domain	7
chr3	30760000	31520000	18	17	domain	7
chr3	31520000	32160000	17	13	domain	7
chr3	32160000	32480000	13	18	boundary,domain	7
chr3	32480000	32680000	18	18	boundary,domain	7
chr3	32680000	32960000	18	17	boundary,domain	7
chr3	32960000	33080000	17	6	boundary,domain	7
chr3	33080000	33400000	6	7	domain	7
chr3	33400000	33840000	7	18	domain	7
chr3	33840000	34720000	18	8	domain	7
chr3	34720000	35120000	8	7	domain	7
chr3	35120000	35960000	7	18	domain	7
chr3	35960000	36720000	18	18	domain	7
chr3	36720000	36880000	18	9		7
chr3	36880000	37360000	9	4		7
chr3	37360000	37840000	4	18	domain	7
chr3	37840000	38040000	18	18		7
chr3	38040000	38480000	18	18		7
chr3	38480000	38680000	18	3	domain	7
chr3	38680000	39080000	3	18	domain	7
chr3	39080000	39440000	18	18		7
chr3	39440000	40200000	18	8	domain	7
chr3	40200000	40320000	8	16	boundary,domain	7
chr3	40320000	40520000	16	15		7
chr3	40520000	41880000	15	18	domain	7
chr3	41880000	42200000	18	18	boundary,domain	7
chr3	42200000	42480000	18	18	domain	7
chr3	42480000	42920000	18	18	boundary,domain	7
chr3	42920000	43520000	18	15	domain	7
chr3	43520000	44280000	15	18	domain	7
chr3	44280000	44960000	18	18	boundary,domain	7
chr3	44960000	45520000	18	14	domain	7
chr3	45520000	45720000	14	18	boundary,domain	7
chr3	45720000	46080000	18	8	boundary,domain	7
chr3	46080000	46480000	8	18	domain	7
chr3	46480000	46680000	18	18	boundary,domain	7
chr3	46680000	46920000	18	8	boundary,domain	7
chr3	46920000	47400000	8	18	domain	7
chr3	47400000	47800000	18	15	boundary,domain	7
chr3	47800000	48200000	15	18	domain	7
chr3	48200000	48600000	18	18	boundary,domain	7
chr3	48600000	49000000	18	18		7
chr3	49000000	49480000	18	18	domain	7
chr3	49480000	49680000	18	10	boundary,domain	7
chr3	49680000	50360000	10	18		7
chr3	50360000	50560000	18	18		7
chr3	50560000	51440000	18	18	domain	7
chr3	51440000	51920000	18	18		7
chr3	51920000	52160000	18	18	boundary,domain	7
chr3	52160000	52400000	18	18	boundary,domain	7
chr3	52400000	52720000	18	14	boundary,domain	7
chr3	52720000	53120000	14	18	boundary,domain	7
chr3	53120000	53240000	18	18	boundary	7
chr3	53240000	53920000	18	18	domain	7
chr3	53920000	54400000	18	9	domain	7
chr3	54400000	54840000	9	8	domain	7
chr3	54840000	55480000	8	9	domain	7
chr3	55480000	56320000	9	14	domain	7
chr3	56320000	56520000	14	18	boundary,domain	7
chr3	56520000	57080000	18	6		7
chr3	57080000	57280000	6	16	boundary,domain	7
chr3	57280000	57880000	16	15	domain	7
chr3	57880000	58200000	15	10		7
chr3	58200000	58320000	10	16	boundary,domain	7
chr3	58320000	58640000	16	15	boundary,domain	7
chr3	58640000	59560000	15	5	domain	7
chr3	59560000	59880000	5	14	domain	7
chr3	59880000	61520000	14	18		7
chr3	61520000	62200000	18	13	domain	7
chr3	62200000	62560000	13	12		7
chr3	62560000	63320000	12	18	domain	7
chr3	63320000	63840000	18	18	domain	7
chr3	63840000	64000000	18	10	boundary,domain	7
chr3	64000000	64520000	10	18	domain	7
chr3	64520000	65280000	18	5	domain	7
chr3	65280000	65400000	5	16		7
chr3	65400000	65760000	16	11	domain	7
chr3	65760000	66240000	11	18	domain	7
chr3	66240000	66880000	18	18	domain	7
chr3	66880000	67400000	18	5	domain	7
chr3	67400000	67800000	5	4	domain	7
chr3	67800000	69000000	4	18		7
chr3	69000000	69680000	18	10	domain	7
chr3	69680000	70000000	10	18	domain	7
chr3	70000000	70480000	18	13		7
chr3	70480000	71680000	13	18	domain	7
chr3	71680000	72840000	18	18	domain	7
chr3	72840000	73080000	18	18	boundary,domain	7
chr3	73080000	73480000	18	8	domain	7
chr3	73480000	73880000	8	18	domain	7
chr3	73880000	74280000	18	7	domain	7
chr3	74280000	75240000	7	18	domain	7
chr3	75240000	75280000	18	18	gap	7
chr3	75280000	75600000	18	18	domain	7
chr3	75600000	75760000	18	18	gap	7
chr3	75760000	75920000	18	18	domain	7
chr3	75920000	75960000	18	18	gap	7
chr3	75960000	76640000	18	14	domain	7
chr3	76640000	76960000	14	9		7
chr3	76960000	77320000	9	5	domain	7
chr3	77320000	77720000	5	1	domain	7
chr3	77720000	78640000	1	18	domain	7
chr3	78640000	79040000	18	10	domain	7
chr3	79040000	79520000	10	18	domain	7
chr3	79520000	80640000	18	2	domain	7
chr3	80640000	81040000	2	18	domain	7
chr3	81040000	81080000	18	18	gap	7
chr3	81080000	82200000	18	8	domain	7
chr3	82200000	82320000	8	17		7
chr3	82320000	82560000	17	4	boundary,domain	7
chr3	82560000	82920000	4	10	domain	7
chr3	82920000	83160000	10	1		7
chr3	83160000	83680000	1	18		7
chr3	83680000	84080000	18	6	domain	7
chr3	84080000	84400000	6	18	domain	7
chr3	84400000	84520000	18	5		7
chr3	84520000	84720000	5	1	domain	7
chr3	84720000	85600000	1	18	domain	7
chr3	85600000	86280000	18	5	domain	7
chr3	86280000	86680000	5	18	domain	7
chr3	86680000	87240000	18	18	domain	7
chr3	87240000	88200000	18	18	domain	7
chr3	88200000	89080000	18	14	domain	7
chr3	89080000	90240000	14	18	domain	7
chr3	90240000	93800000	18	18	gap	7
chr3	93800000	94120000	18	5	domain	7
chr3	94120000	95800000	5	7	domain	7
chr3	95800000	96320000	7	5		7
chr3	96320000	96840000	5	18	domain	7
chr3	96840000	97720000	18	8	domain	7
chr3	97720000	98160000	8	18	domain	7
chr3	98160000	98200000	18	18	gap	7
chr3	98200000	99000000	18	17		7
chr3	99000000	99800000	17	18	domain	7
chr3	99800000	100280000	18	18	domain	7
chr3	100280000	100720000	18	4		7
chr3	100720000	101200000	4	5	domain	7
chr3	101200000	101680000	5	18	domain	7
chr3	101680000	102240000	18	11		7
chr3	102240000	102640000	11	11		7
chr3	102640000	103200000	11	18	domain	7
chr3	103200000	103240000	18	18	gap	7
chr3	103240000	104560000	18	12	domain	7
chr3	104560000	105600000	12	18	domain	7
chr3	105600000	106600000	18	8	domain	7
chr3	106600000	107160000	8	18	domain	7
chr3	107160000	107840000	18	8		7
chr3	107840000	108480000	8	11		7
chr3	108480000	108600000	11	18	boundary,domain	7
chr3	108600000	108960000	18	18	boundary,domain	7
chr3	108960000	109600000	18	8		7
chr3	109600000	110360000	8	14		7
chr3	110360000	111640000	14	18		7
chr3	111640000	112080000	18	18	domain	7
chr3	112080000	112560000	18	18	domain	7
chr3	112560000	113000000	18	18	domain	7
chr3	113000000	113320000	18	5	domain	7
chr3	113320000	113720000	5	16	domain	7
chr3	113720000	114320000	16	16	boundary,domain	7
chr3	114320000	115200000	16	18	domain	7
chr3	115200000	115840000	18	18	domain	7
chr3	115840000	116760000	18	18	domain	7
chr3	116760000	118040000	18	15	domain	7
chr3	118040000	118840000	15	18	domain	7
chr3	118840000	119160000	18	18	boundary,domain	7
chr3	119160000	119440000	18	15	boundary,domain	7
chr3	119440000	119720000	15	18	boundary,domain	7
chr3	119720000	120200000	18	14	domain	7
chr3	120200000	120560000	14	15	domain	7
chr3	120560000	121520000	15	18	domain	7
chr3	121520000	122400000	18	18	domain	7
chr3	122400000	122720000	18	18	boundary,domain	7
chr3	122720000	123280000	18	18	domain	7
chr3	123280000	123600000	18	18	boundary,domain	7
chr3	123600000	123720000	18	5		7
chr3	123720000	124000000	5	15		7
chr3	124000000	124560000	15	16	domain	7
chr3	124560000	124720000	16	18	boundary,domain	7
chr3	124720000	124920000	18	10	boundary,domain	7
chr3	124920000	125680000	10	18	domain	7
chr3	125680000	125960000	18	18	gap	7
chr3	125960000	126520000	18	11	domain	7
chr3	126520000	127040000	11	5	domain	7
chr3	127040000	127560000	5	18	domain	7
chr3	127560000	128040000	18	18	boundary,domain	7
chr3	128040000	128640000	18	18	domain	7
chr3	128640000	128920000	18	18		7
chr3	128920000	129320000	18	14	boundary,domain	7
chr3	129320000	130000000	14	18	domain	7
chr3	130000000	130200000	18	18	gap	7
chr3	130200000	130720000	18	9	domain	7
chr3	130720000	131000000	9	17	domain	7
chr3	131000000	131520000	17	5	domain	7
chr3	131520000	131680000	5	8	domain	7
chr3	131680000	132240000	8	13	domain	7
chr3	132240000	132440000	13	18		7
chr3	132440000	132720000	18	18	boundary,domain	7
chr3	132720000	133440000	18	13	domain	7
chr3	133440000	133680000	13	18		7
chr3	133680000	133800000	18	5	boundary,domain	7
chr3	133800000	134160000	5	7	domain	7
chr3	134160000	134560000	7	18		7
chr3	134560000	135520000	18	6	domain	7
chr3	135520000	135920000	6	18	domain	7
chr3	135920000	136040000	18	10		7
chr3	136040000	136760000	10	5	domain	7
chr3	136760000	137040000	5	18	domain	7
chr3	137040000	138040000	18	18	domain	7
chr3	138040000	138560000	18	4	domain	7
chr3	138560000	138960000	4	18	domain	7
chr3	138960000	139360000	18	18	boundary,domain	7
chr3	139360000	139920000	18	10	domain	7
chr3	139920000	140880000	10	18	domain	7
chr3	140880000	141240000	18	18	boundary,domain	7
chr3	141240000	142520000	18	18	boundary,domain	7
chr3	142520000	143000000	18	18	boundary,domain	7
chr3	143000000	143720000	18	18	domain	7
chr3	143720000	143960000	18	14		7
chr3	143960000	145240000	14	18	domain	7
chr3	145240000	145280000	18	18	gap	7
chr3	145280000	145760000	18	6	domain	7
chr3	145760000	146040000	6	16		7
chr3	146040000	146680000	16	16	domain	7
chr3	146680000	147240000	16	10	domain	7
chr3	147240000	148080000	10	10	domain	7
chr3	148080000	148320000	10	14	boundary,domain	7
chr3	148320000	148960000	14	18	domain	7
chr3	148960000	149280000	18	18		7
chr3	149280000	149480000	18	9	boundary,domain	7
chr3	149480000	149800000	9	17	domain	7
chr3	149800000	150200000	17	5	domain	7
chr3	150200000	150560000	5	18	domain	7
chr3	150560000	151160000	18	18	boundary,domain	7
chr3	151160000	151880000	18	16		7
chr3	151880000	152480000	16	18	domain	7
chr3	152480000	153000000	18	18		7
chr3	153000000	154000000	18	17	domain	7
chr3	154000000	154320000	17	18	boundary,domain	7
chr3	154320000	154760000	18	8	domain	7
chr3	154760000	155360000	8	14	domain	7
chr3	155360000	155760000	14	17	domain	7
chr3	155760000	156520000	17	12	domain	7
chr3	156520000	157200000	12	18	domain	7
chr3	157200000	157600000	18	6		7
chr3	157600000	158080000	6	7	domain	7
chr3	158080000	158520000	7	7	domain	7
chr3	158520000	158800000	7	18	boundary,domain	7
chr3	158800000	159280000	18	11	domain	7
chr3	159280000	159600000	11	5	domain	7
chr3	159600000	160040000	5	17	domain	7
chr3	160040000	160520000	17	18		7
chr3	160520000	161000000	18	5	domain	7
chr3	161000000	161480000	5	18	domain	7
chr3	161480000	161880000	18	3	domain	7
chr3	161880000	162480000	3	3	domain	7
chr3	162480000	163000000	3	18	domain	7
chr3	163000000	163040000	18	18	gap	7
chr3	163040000	163960000	18	3	domain	7
chr3	163960000	164600000	3	3	domain	7
chr3	164600000	165200000	3	6	domain	7
chr3	165200000	165560000	6	18	domain	7
chr3	165560000	165600000	18	18	gap	7
chr3	165600000	165920000	18	5	domain	7
chr3	165920000	166240000	5	5	domain	7
chr3	166240000	166640000	5	3	domain	7
chr3	166640000	167040000	3	6	domain	7
chr3	167040000	167360000	6	18		7
chr3	167360000	168000000	18	18		7
chr3	168000000	168200000	18	18	boundary,domain	7
chr3	168200000	168840000	18	18	domain	7
chr3	168840000	169760000	18	18	domain	7
chr3	169760000	170160000	18	12	domain	7
chr3	170160000	170400000	12	7		7
chr3	170400000	170880000	7	18	domain	7
chr3	170880000	171600000	18	18	domain	7
chr3	171600000	172360000	18	7		7
chr3	172360000	172760000	7	18		7
chr3	172760000	173320000	18	12	boundary,domain	7
chr3	173320000	173560000	12	13	boundary,domain	7
chr3	173560000	174440000	13	4	domain	7
chr3	174440000	176480000	4	18	domain	7
chr3	176480000	176920000	18	17		7
chr3	176920000	178400000	17	18	domain	7
chr3	178400000	179000000	18	18	domain	7
chr3	179000000	179360000	18	13	domain	7
chr3	179360000	179680000	13	18		7
chr3	179680000	180600000	18	16	domain	7
chr3	180600000	181200000	16	10	domain	7
chr3	181200000	181680000	10	18	domain	7
chr3	181680000	182280000	18	7	domain	7
chr3	182280000	182720000	7	18	domain	7
chr3	182720000	183080000	18	18		7
chr3	183080000	183440000	18	18	domain	7
chr3	183440000	183880000	18	18	domain	7
chr3	183880000	184360000	18	18	boundary,domain	7
chr3	184360000	184560000	18	10	boundary,domain	7
chr3	184560000	184840000	10	18	boundary,domain	7
chr3	184840000	185280000	18	10	domain	7
chr3	185280000	185640000	10	18		7
chr3	185640000	185920000	18	10	boundary,domain	7
chr3	185920000	186280000	10	5	domain	7
chr3	186280000	186600000	5	18	domain	7
chr3	186600000	187200000	18	15		7
chr3	187200000	187720000	15	18	domain	7
chr3	187720000	188080000	18	5	domain	7
chr3	188080000	189000000	5	18	domain	7
chr3	189000000	189240000	18	18		7
chr3	189240000	189960000	18	18	domain	7
chr3	189960000	190440000	18	17	domain	7
chr3	190440000	190720000	17	8		7
chr3	190720000	191080000	8	18		7
chr3	191080000	191440000	18	6	domain	7
chr3	191440000	192080000	6	5	domain	7
chr3	192080000	192480000	5	18	domain	7
chr3	192480000	192800000	18	5	domain	7
chr3	192800000	193080000	5	6	domain	7
chr3	193080000	193600000	6	18	domain	7
chr3	193600000	194320000	18	5	domain	7
chr3	194320000	194640000	5	18		7
chr3	194640000	195480000	18	18	domain	7
chr3	195480000	195800000	18	18	gap	7
chr3	195800000	195960000	18	18	domain	7
chr3	195960000	196000000	18	18	gap	7
chr3	196000000	196560000	18	10	domain	7
chr3	196560000	196960000	10	12		7
chr3	196960000	197200000	12	7	boundary,domain	7
chr3	197200000	197600000	7	18	domain	7
chr3	197600000	197680000	18	18	gap	7
chr3	197680000	198120000	18	18	domain	7
chr3	198120000	198200000	18	18	gap	7
chr4	0	80000	18	18	gap	7
chr4	80000	560000	18	5	domain	7
chr4	560000	680000	5	10		7
chr4	680000	1000000	10	11		7
chr4	1000000	1360000	11	13	domain	7
chr4	1360000	1680000	13	18	boundary,domain	7
chr4	1680000	1920000	18	18	boundary,domain	7
chr4	1920000	2720000	18	17		7
chr4	2720000	3080000	17	7	domain	7
chr4	3080000	3560000	7	18	domain	7
chr4	3560000	3600000	18	18	gap	7
chr4	3600000	3880000	18	18	domain	7
chr4	3880000	4160000	18	18	gap	7
chr4	4160000	4960000	18	15	domain	7
chr4	4960000	5520000	15	5	domain	7
chr4	5520000	5840000	5	9	domain	7
chr4	5840000	6200000	9	14	boundary,domain	7
chr4	6200000	6600000	14	18		7
chr4	6600000	7080000	18	18	boundary	7
chr4	7080000	7760000	18	18	domain	7
chr4	7760000	8160000	18	17	boundary,domain	7
chr4	8160000	8440000	17	10	boundary,domain	7
chr4	8440000	8600000	10	5		7
chr4	8600000	8960000	5	18	domain	7
chr4	8960000	9680000	18	18	gap	7
chr4	9680000	10120000	18	8	domain	7
chr4	10120000	10560000	8	18	domain	7
chr4	10560000	11760000	18	17	domain	7
chr4	11760000	12720000	17	18	domain	7
chr4	12720000	13640000	18	18	domain	7
chr4	13640000	15200000	18	18		7
chr4	15200000	15480000	18	18	boundary,domain	7
chr4	15480000	15680000	18	18		7
chr4	15680000	16000000	18	15		7
chr4	16000000	16280000	15	18	boundary,domain	7
chr4	16280000	17480000	18	18	domain	7
chr4	17480000	17800000	18	5	domain	7
chr4	17800000	18640000	5	18	domain	7
chr4	18640000	19200000	18	17		7
chr4	19200000	20280000	17	16	domain	7
chr4	20280000	20720000	16	18	boundary,domain	7
chr4	20720000	21480000	18	18	domain	7
chr4	21480000	21760000	18	18	boundary,domain	7
chr4	21760000	22360000	18	11	domain	7
chr4	22360000	22760000	11	7	domain	7
chr4	22760000	23640000	7	8	domain	7
chr4	23640000	23800000	8	5		7
chr4	23800000	24440000	5	18	domain	7
chr4	24440000	25160000	18	13	domain	7
chr4	25160000	25400000	13	18	boundary,domain	7
chr4	25400000	25920000	18	11		7
chr4	25920000	26440000	11	11	domain	7
chr4	26440000	27040000	11	18	domain	7
chr4	27040000	27680000	18	11	domain	7
chr4	27680000	28640000	11	4	domain	7
chr4	28640000	29080000	4	18		7
chr4	29080000	29760000	18	3	domain	7
chr4	29760000	30680000	3	18	domain	7
chr4	30680000	31360000	18	6	domain	7
chr4	31360000	31800000	6	18	domain	7
chr4	31800000	31840000	18	18	gap	7
chr4	31840000	32360000	18	9	domain	7
chr4	32360000	32720000	9	3	domain	7
chr4	32720000	33000000	3	5	domain	7
chr4	33000000	33440000	5	6	domain	7
chr4	33440000	33720000	6	7	domain	7
chr4	33720000	34360000	7	11		7
chr4	34360000	34760000	11	16	domain	7
chr4	34760000	35120000	16	3		7
chr4	35120000	36000000	3	17	domain	7
chr4	36000000	36360000	17	17		7
chr4	36360000	36880000	17	4	domain	7
chr4	36880000	37440000	4	18	domain	7
chr4	37440000	38040000	18	18	boundary,domain	7
chr4	38040000	38760000	18	8	domain	7
chr4	38760000	39200000	8	18		7
chr4	39200000	39440000	18	8	boundary,domain	7
chr4	39440000	40040000	8	18	domain	7
chr4	40040000	40360000	18	18	boundary,domain	7
chr4	40360000	40760000	18	10	domain	7
chr4	40760000	40920000	10	18	boundary,domain	7
chr4	40920000	41240000	18	16	domain	7
chr4	41240000	41680000	16	16	domain	7
chr4	41680000	41920000	16	13	boundary,domain	7
chr4	41920000	42000000	13	8		7
chr4	42000000	42520000	8	9		7
chr4	42520000	43040000	9	18	domain	7
chr4	43040000	43760000	18	13	domain	7
chr4	43760000	44680000	13	18	domain	7
chr4	44680000	45440000	18	11	domain	7
chr4	45440000	45920000	11	4	domain	7
chr4	45920000	46320000	4	18	domain	7
chr4	46320000	46760000	18	12		7
chr4	46760000	47400000	12	18		7
chr4	47400000	48160000	18	18		7
chr4	48160000	48560000	18	7	domain	7
chr4	48560000	49080000	7	18	domain	7
chr4	49080000	51840000	18	18	gap	7
chr4	51840000	52200000	18	5	domain	7
chr4	52200000	52560000	5	6	domain	7
chr4	52560000	53040000	6	18	domain	7
chr4	53040000	53880000	18	6		7
chr4	53880000	54280000	6	18	domain	7
chr4	54280000	54960000	18	18	domain	7
chr4	54960000	55320000	18	6	domain	7
chr4	55320000	55880000	6	18	domain	7
chr4	55880000	56360000	18	18	domain	7
chr4	56360000	57000000	18	18	domain	7
chr4	57000000	57160000	18	9	boundary,domain	7
chr4	57160000	57400000	9	8	domain	7
chr4	57400000	58200000	8	5	domain	7
chr4	58200000	58760000	5	3	domain	7
chr4	58760000	58880000	3	18	domain	7
chr4	58880000	58920000	18	18	gap	7
chr4	58920000	59080000	18	13	domain	7
chr4	59080000	59280000	13	8		7
chr4	59280000	59440000	8	8		7
chr4	59440000	60240000	8	18	domain	7
chr4	60240000	60760000	18	6		7
chr4	60760000	62040000	6	4	domain	7
chr4	62040000	62400000	4	3	domain	7
chr4	62400000	62720000	3	6	domain	7
chr4	62720000	62840000	6	16		7
chr4	62840000	63120000	16	12	boundary,domain	7
chr4	63120000	63200000	12	7		7
chr4	63200000	63440000	7	11		7
chr4	63440000	63680000	11	6		7
chr4	63680000	64120000	6	7	domain	7
chr4	64120000	64640000	7	18		7
chr4	64640000	65160000	18	2	domain	7
chr4	65160000	65720000	2	9		7
chr4	65720000	66200000	9	7	domain	7
chr4	66200000	66320000	7	5	boundary,domain	7
chr4	66320000	66720000	5	9	domain	7
chr4	66720000	67400000	9	18	domain	7
chr4	67400000	67720000	18	17	boundary,domain	7
chr4	67720000	68200000	17	6	domain	7
chr4	68200000	68520000	6	18	domain	7
chr4	68520000	68680000	18	18	gap	7
chr4	68680000	69200000	18	18	domain	7
chr4	69200000	69440000	18	18	gap	7
chr4	69440000	70600000	18	18	domain	7
chr4	70600000	71040000	18	15	domain	7
chr4	71040000	71760000	15	17		7
chr4	71760000	72240000	17	16		7
chr4	72240000	73080000	16	18	domain	7
chr4	73080000	73280000	18	18		7
chr4	73280000	73640000	18	2	domain	7
chr4	73640000	74200000	2	18	domain	7
chr4	74200000	74840000	18	13		7
chr4	74840000	75560000	13	18	domain	7
chr4	75560000	75960000	18	13		7
chr4	75960000	76120000	13	17	boundary,domain	7
chr4	76120000	76440000	17	11		7
chr4	76440000	77240000	11	18	domain	7
chr4	77240000	77720000	18	11	boundary,domain	7
chr4	77720000	77920000	11	13		7
chr4	77920000	78560000	13	11	domain	7
chr4	78560000	78920000	11	18	domain	7
chr4	78920000	79920000	18	18	domain	7
chr4	79920000	79960000	18	18	gap	7
chr4	79960000	81080000	18	18	domain	7
chr4	81080000	81360000	18	18		7
chr4	81360000	81920000	18	9	domain	7
chr4	81920000	82360000	9	18	domain	7
chr4	82360000	82880000	18	9		7
chr4	82880000	83280000	9	7	domain	7
chr4	83280000	83360000	7	2		7
chr4	83360000	83640000	2	18		7
chr4	83640000	84520000	18	18	domain	7
chr4	84520000	85000000	18	18		7
chr4	85000000	85760000	18	12	domain	7
chr4	85760000	86040000	12	18	boundary,domain	7
chr4	86040000	86480000	18	18	boundary,domain	7
chr4	86480000	86920000	18	18	domain	7
chr4	86920000	87240000	18	16	boundary,domain	7
chr4	87240000	87880000	16	10		7
chr4	87880000	88520000	10	18	boundary,domain	7
chr4	88520000	88680000	18	13	boundary,domain	7
chr4	88680000	89120000	13	18	boundary,domain	7
chr4	89120000	89480000	18	6	domain	7
chr4	89480000	89920000	6	14	domain	7
chr4	89920000	90320000	14	18		7
chr4	90320000	91120000	18	3	domain	7
chr4	91120000	92400000	3	18	domain	7
chr4	92400000	93760000	18	18	domain	7
chr4	93760000	94200000	18	18		7
chr4	94200000	94640000	18	8	domain	7
chr4	94640000	95160000	8	18	domain	7
chr4	95160000	98080000	18	18	domain	7
chr4	98080000	98440000	18	7	domain	7
chr4	98440000	98960000	7	11	domain	7
chr4	98960000	99080000	11	13		7
chr4	99080000	99520000	13	18	domain	7
chr4	99520000	99960000	18	18	boundary,domain	7
chr4	99960000	100440000	18	6	domain	7
chr4	100440000	101360000	6	6	domain	7
chr4	101360000	101760000	6	7	domain	7
chr4	101760000	102320000	7	11	domain	7
chr4	102320000	102920000	11	18	domain	7
chr4	102920000	102960000	18	18	gap	7
chr4	102960000	103960000	18	17	domain	7
chr4	103960000	104880000	17	18	domain	7
chr4	104880000	105480000	18	18	domain	7
chr4	105480000	105720000	18	13	boundary,domain	7
chr4	105720000	106360000	13	18	domain	7
chr4	106360000	106880000	18	1	domain	7
chr4	106880000	107000000	1	11		7
chr4	107000000	107760000	11	18	domain	7
chr4	107760000	107960000	18	18		7
chr4	107960000	108600000	18	18	domain	7
chr4	108600000	109400000	18	18	domain	7
chr4	109400000	110000000	18	18	domain	7
chr4	110000000	110600000	18	17		7
chr4	110600000	111000000	17	5	domain	7
chr4	111000000	111600000	5	18	domain	7
chr4	111600000	112040000	18	18		7
chr4	112040000	112640000	18	18	domain	7
chr4	112640000	113000000	18	9	boundary,domain	7
chr4	113000000	113360000	9	8	boundary,domain	7
chr4	113360000	113800000	8	7	domain	7
chr4	113800000	114400000	7	18	domain	7
chr4	114400000	114760000	18	17	boundary,domain	7
chr4	114760000	115080000	17	8	domain	7
chr4	115080000	115600000	8	8	domain	7
chr4	115600000	116120000	8	18	domain	7
chr4	116120000	116200000	18	1		7
chr4	116200000	116880000	1	3	domain	7
chr4	116880000	117160000	3	7	domain	7
chr4	117160000	117600000	7	5	domain	7
chr4	117600000	118400000	5	18	domain	7
chr4	118400000	118680000	18	18	gap	7
chr4	118680000	119000000	18	4	domain	7
chr4	119000000	119360000	4	18	domain	7
chr4	119360000	119480000	18	18	gap	7
chr4	119480000	120080000	18	12	domain	7
chr4	120080000	120680000	12	6	domain	7
chr4	120680000	121160000	6	16	domain	7
chr4	121160000	121280000	16	8	boundary,domain	7
chr4	121280000	121800000	8	18	boundary,domain	7
chr4	121800000	122600000	18	16	domain	7
chr4	122600000	122720000	16	11	boundary,domain	7
chr4	122720000	123000000	11	18	boundary,domain	7
chr4	123000000	123680000	18	3	domain	7
chr4	123680000	124320000	3	18	domain	7
chr4	124320000	125280000	18	18	domain	7
chr4	125280000	125760000	18	5	domain	7
chr4	125760000	126600000	5	8	domain	7
chr4	126600000	127600000	8	18	domain	7
chr4	127600000	127760000	18	16	boundary,domain	7
chr4	127760000	128120000	16	15		7
chr4	128120000	128880000	15	8	domain	7
chr4	128880000	129240000	8	7	boundary,domain	7
chr4	129240000	129720000	7	8	domain	7
chr4	129720000	130280000	8	12		7
chr4	130280000	131000000	12	11		7
chr4	131000000	131640000	11	18	domain	7
chr4	131640000	131960000	18	18	gap	7
chr4	131960000	132720000	18	12	domain	7
chr4	132720000	133120000	12	11		7
chr4	133120000	134960000	11	18	domain	7
chr4	134960000	136960000	18	15	domain	7
chr4	136960000	137840000	15	3		7
chr4	137840000	138160000	3	5	domain	7
chr4	138160000	138680000	5	5	domain	7
chr4	138680000	138960000	5	18	domain	7
chr4	138960000	139680000	18	17	domain	7
chr4	139680000	140360000	17	18	domain	7
chr4	140360000	140880000	18	18		7
chr4	140880000	141160000	18	18	boundary,domain	7
chr4	141160000	141240000	18	3		7
chr4	141240000	142080000	3	18	domain	7
chr4	142080000	142840000	18	12	domain	7
chr4	142840000	143160000	12	13		7
chr4	143160000	143800000	13	18	domain	7
chr4	143800000	144160000	18	18	gap	7
chr4	144160000	145120000	18	18	domain	7
chr4	145120000	145600000	18	14	domain	7
chr4	145600000	145960000	14	4	domain	7
chr4	145960000	146200000	4	12	domain	7
chr4	146200000	147000000	12	2	domain	7
chr4	147000000	147120000	2	18		7
chr4	147120000	147640000	18	18	domain	7
chr4	147640000	147880000	18	18	boundary,domain	7
chr4	147880000	149360000	18	9	domain	7
chr4	149360000	149920000	9	18	domain	7
chr4	149920000	150240000	18	13	boundary,domain	7
chr4	150240000	151080000	13	18	domain	7
chr4	151080000	151760000	18	8	domain	7
chr4	151760000	152400000	8	18	domain	7
chr4	152400000	152760000	18	18	boundary,domain	7
chr4	152760000	153120000	18	18	boundary,domain	7
chr4	153120000	153320000	18	14	boundary,domain	7
chr4	153320000	153760000	14	13	boundary,domain	7
chr4	153760000	154360000	13	16	domain	7
chr4	154360000	154640000	16	10		7
chr4	154640000	154800000	10	10	boundary,domain	7
chr4	154800000	155360000	10	18	domain	7
chr4	155360000	155840000	18	7	domain	7
chr4	155840000	155960000	7	18		7
chr4	155960000	156440000	18	10	domain	7
chr4	156440000	157160000	10	16		7
chr4	157160000	158000000	16	18	domain	7
chr4	158000000	158280000	18	8	boundary,domain	7
chr4	158280000	158680000	8	18	domain	7
chr4	158680000	159480000	18	18	domain	7
chr4	159480000	159920000	18	5	domain	7
chr4	159920000	161040000	5	13	domain	7
chr4	161040000	162440000	13	18		7
chr4	162440000	163040000	18	5	domain	7
chr4	163040000	163560000	5	12	domain	7
chr4	163560000	164240000	12	18	domain	7
chr4	164240000	164280000	18	18	gap	7
chr4	164280000	164760000	18	8	domain	7
chr4	164760000	165240000	8	18	domain	7
chr4	165240000	165280000	18	18	gap	7
chr4	165280000	166120000	18	18	domain	7
chr4	166120000	166760000	18	10	domain	7
chr4	166760000	167320000	10	4	domain	7
chr4	167320000	167640000	4	1	domain	7
chr4	167640000	168160000	1	18	domain	7
chr4	168160000	168440000	18	10		7
chr4	168440000	168960000	10	13	domain	7
chr4	168960000	169600000	13	18	domain	7
chr4	169600000	170120000	18	18	boundary,domain	7
chr4	170120000	170920000	18	12	domain	7
chr4	170920000	171640000	12	5	domain	7
chr4	171640000	171920000	5	1	domain	7
chr4	171920000	172160000	1	11		7
chr4	172160000	172840000	11	5	domain	7
chr4	172840000	172960000	5	17		7
chr4	172960000	173480000	17	17	domain	7
chr4	173480000	174200000	17	18	domain	7
chr4	174200000	174720000	18	18		7
chr4	174720000	175560000	18	11	domain	7
chr4	175560000	175920000	11	18		7
chr4	175920000	176360000	18	18	domain	7
chr4	176360000	177240000	18	16	domain	7
chr4	177240000	178520000	16	5		7
chr4	178520000	178760000	5	9		7
chr4	178760000	179280000	9	9	domain	7
chr4	179280000	179360000	9	14	boundary,domain	7
chr4	179360000	179920000	14	6	boundary,domain	7
chr4	179920000	180600000	6	12		7
chr4	180600000	181120000	12	7	domain	7
chr4	181120000	181560000	7	18	domain	7
chr4	181560000	182440000	18	4	domain	7
chr4	182440000	182880000	4	18	domain	7
chr4	182880000	183440000	18	18		7
chr4	183440000	183680000	18	10	boundary,domain	7
chr4	183680000	184240000	10	18	domain	7
chr4	184240000	184680000	18	18		7
chr4	184680000	185160000	18	18		7
chr4	185160000	185600000	18	13	boundary,domain	7
chr4	185600000	186040000	13	5	domain	7
chr4	186040000	186240000	5	18	boundary,domain	7
chr4	186240000	186600000	18	18	boundary,domain	7
chr4	186600000	187640000	18	9	domain	7
chr4	187640000	189200000	9	7	domain	7
chr4	189200000	189600000	7	18	domain	7
chr4	189600000	189760000	18	18	gap	7
chr4	189760000	190000000	18	18	domain	7
chr4	190000000	190200000	18	18	gap	7
chr5	0	40000	18	18	gap	7
chr5	40000	680000	18	18	domain	7
chr5	680000	840000	18	18	gap	7
chr5	840000	1200000	18	6	domain	7
chr5	1200000	1680000	6	18	domain	7
chr5	1680000	2160000	18	10		7
chr5	2160000	2760000	10	10	domain	7
chr5	2760000	3640000	10	12		7
chr5	3640000	4520000	12	6	domain	7
chr5	4520000	4840000	6	18	domain	7
chr5	4840000	5480000	18	18		7
chr5	5480000	6640000	18	10	domain	7
chr5	6640000	6760000	10	10		7
chr5	6760000	7280000	10	18	domain	7
chr5	7280000	7320000	18	18	gap	7
chr5	7320000	7880000	18	11	domain	7
chr5	7880000	9200000	11	7	domain	7
chr5	9200000	9560000	7	13	domain	7
chr5	9560000	10240000	13	18	domain	7
chr5	10240000	10640000	18	18	boundary,domain	7
chr5	10640000	11240000	18	11	domain	7
chr5	11240000	11680000	11	6	domain	7
chr5	11680000	12080000	6	18	domain	7
chr5	12080000	12440000	18	2	boundary,domain	7
chr5	12440000	13120000	2	5	domain	7
chr5	13120000	13480000	5	4	domain	7
chr5	13480000	13960000	4	18	domain	7
chr5	13960000	14360000	18	13		7
chr5	14360000	14680000	13	18	domain	7
chr5	14680000	15040000	18	18	boundary,domain	7
chr5	15040000	15400000	18	5	domain	7
chr5	15400000	15480000	5	3	boundary,domain	7
chr5	15480000	16040000	3	8	domain	7
chr5	16040000	16440000	8	18	domain	7
chr5	16440000	16800000	18	5		7
chr5	16800000	17200000	5	5	domain	7
chr5	17200000	17520000	5	18	domain	7
chr5	17520000	17600000	18	18	gap	7
chr5	17600000	18400000	18	17	domain	7
chr5	18400000	18720000	17	7	domain	7
chr5	18720000	19640000	7	12	boundary,domain	7
chr5	19640000	20040000	12	7	domain	7
chr5	20040000	20680000	7	18	domain	7
chr5	20680000	20960000	18	18	gap	7
chr5	20960000	21280000	18	18	domain	7
chr5	21280000	21560000	18	18	gap	7
chr5	21560000	21920000	18	18	domain	7
chr5	21920000	22240000	18	18	gap	7
chr5	22240000	22800000	18	7	domain	7
chr5	22800000	23240000	7	10	boundary,domain	7
chr5	23240000	23800000	10	18	domain	7
chr5	23800000	24160000	18	7	domain	7
chr5	24160000	24400000	7	17	domain	7
chr5	24400000	24680000	17	8	domain	7
chr5	24680000	25080000	8	7	domain	7
chr5	25080000	25520000	7	10	domain	7
chr5	25520000	25640000	10	6		7
chr5	25640000	25920000	6	3		7
chr5	25920000	26520000	3	7	domain	7
chr5	26520000	26760000	7	18	boundary,domain	7
chr5	26760000	27680000	18	4	domain	7
chr5	27680000	27800000	4	12		7
chr5	27800000	27880000	12	7	boundary,domain	7
chr5	27880000	28360000	7	8		7
chr5	28360000	28840000	8	9	domain	7
chr5	28840000	29360000	9	10		7
chr5	29360000	29440000	10	6	boundary,domain	7
chr5	29440000	29720000	6	2	domain	7
chr5	29720000	30000000	2	18	boundary,domain	7
chr5	30000000	30120000	18	5	boundary,domain	7
chr5	30120000	30360000	5	13	boundary,domain	7
chr5	30360000	30720000	13	5	domain	7
chr5	30720000	31400000	5	16	domain	7
chr5	31400000	32120000	16	15		7
chr5	32120000	32640000	15	18	boundary,domain	7
chr5	32640000	33400000	18	13	domain	7
chr5	33400000	34080000	13	18	domain	7
chr5	34080000	34400000	18	18	gap	7
chr5	34400000	34960000	18	11	domain	7
chr5	34960000	35600000	11	6	domain	7
chr5	35600000	36080000	6	18	domain	7
chr5	36080000	36400000	18	5	domain	7
chr5	36400000	36720000	5	15	domain	7
chr5	36720000	37000000	15	6	boundary,domain	7
chr5	37000000	37440000	6	18	domain	7
chr5	37440000	37480000	18	18	gap	7
chr5	37480000	37840000	18	6	domain	7
chr5	37840000	38240000	6	15	domain	7
chr5	38240000	38360000	15	13		7
chr5	38360000	38960000	13	12		7
chr5	38960000	39120000	12	12	boundary,domain	7
chr5	39120000	39600000	12	18		7
chr5	39600000	40720000	18	11	domain	7
chr5	40720000	40880000	11	18	boundary,domain	7
chr5	40880000	41840000	18	17	domain	7
chr5	41840000	42800000	17	6		7
chr5	42800000	42880000	6	18	boundary,domain	7
chr5	42880000	43080000	18	9		7
chr5	43080000	43600000	9	17		7
chr5	43600000	44360000	17	7	domain	7
chr5	44360000	44840000	7	17	domain	7
chr5	44840000	45240000	17	3	domain	7
chr5	45240000	45880000	3	18	domain	7
chr5	45880000	50640000	18	18	gap	7
chr5	50640000	50960000	18	5	domain	7
chr5	50960000	51360000	5	7	domain	7
chr5	51360000	52040000	7	16	domain	7
chr5	52040000	52680000	16	18	domain	7
chr5	52680000	53120000	18	18		7
chr5	53120000	53480000	18	5	domain	7
chr5	53480000	54240000	5	18	domain	7
chr5	54240000	54480000	18	18	boundary,domain	7
chr5	54480000	54920000	18	18	domain	7
chr5	54920000	55160000	18	18	boundary,domain	7
chr5	55160000	55720000	18	13	domain	7
chr5	55720000	56240000	13	18		7
chr5	56240000	56880000	18	17	domain	7
chr5	56880000	57280000	17	15		7
chr5	57280000	58000000	15	18	domain	7
chr5	58000000	58040000	18	18	gap	7
chr5	58040000	58480000	18	8	domain	7
chr5	58480000	58840000	8	17	domain	7
chr5	58840000	59200000	17	4	domain	7
chr5	59200000	59400000	4	11	domain	7
chr5	59400000	59800000	11	18	domain	7
chr5	59800000	60720000	18	18	domain	7
chr5	60720000	60960000	18	2	domain	7
chr5	60960000	61720000	2	6	domain	7
chr5	61720000	62200000	6	18		7
chr5	62200000	62400000	18	18	boundary,domain	7
chr5	62400000	62800000	18	18	domain	7
chr5	62800000	63120000	18	5	domain	7
chr5	63120000	63400000	5	6	domain	7
chr5	63400000	64080000	6	18	domain	7
chr5	64080000	64640000	18	10	domain	7
chr5	64640000	64800000	10	15	boundary,domain	7
chr5	64800000	65560000	15	18	domain	7
chr5	65560000	66200000	18	18	domain	7
chr5	66200000	66800000	18	18	domain	7
chr5	66800000	67240000	18	18	boundary,domain	7
chr5	67240000	68280000	18	18	domain	7
chr5	68280000	69040000	18	9	domain	7
chr5	69040000	69520000	9	18	domain	7
chr5	69520000	71440000	18	18	gap	7
chr5	71440000	71760000	18	5	domain	7
chr5	71760000	72360000	5	18	domain	7
chr5	72360000	73080000	18	17	boundary,domain	7
chr5	73080000	73520000	17	18	boundary,domain	7
chr5	73520000	73840000	18	18		7
chr5	73840000	74680000	18	18	domain	7
chr5	74680000	74920000	18	18	boundary,domain	7
chr5	74920000	75280000	18	4	domain	7
chr5	75280000	75720000	4	18	domain	7
chr5	75720000	76280000	18	11	domain	7
chr5	76280000	77000000	11	11		7
chr5	77000000	77520000	11	15	domain	7
chr5	77520000	78280000	15	18	domain	7
chr5	78280000	79000000	18	18	domain	7
chr5	79000000	79520000	18	14		7
chr5	79520000	80040000	14	13	domain	7
chr5	80040000	80440000	13	12	domain	7
chr5	80440000	80640000	12	15		7
chr5	80640000	81320000	15	17	domain	7
chr5	81320000	82280000	17	18	domain	7
chr5	82280000	83680000	18	18	domain	7
chr5	83680000	84480000	18	7	domain	7
chr5	84480000	85080000	7	8	domain	7
chr5	85080000	85640000	8	18	domain	7
chr5	85640000	85680000	18	18	gap	7
chr5	85680000	86280000	18	18	domain	7
chr5	86280000	86320000	18	18	gap	7
chr5	86320000	87040000	18	15	domain	7
chr5	87040000	87440000	15	18	domain	7
chr5	87440000	87760000	18	5	domain	7
chr5	87760000	88880000	5	18	domain	7
chr5	88880000	88920000	18	18	gap	7
chr5	88920000	90400000	18	18		7
chr5	90400000	90800000	18	18	boundary,domain	7
chr5	90800000	91480000	18	18	domain	7
chr5	91480000	92320000	18	5	domain	7
chr5	92320000	93600000	5	18	domain	7
chr5	93600000	94920000	18	18		7
chr5	94920000	95480000	18	15		7
chr5	95480000	95840000	15	9		7
chr5	95840000	96360000	9	8	domain	7
chr5	96360000	96600000	8	13	domain	7
chr5	96600000	97200000	13	18	boundary,domain	7
chr5	97200000	98840000	18	6	domain	7
chr5	98840000	99200000	6	18	domain	7
chr5	99200000	99240000	18	18	gap	7
chr5	99240000	99400000	18	18	domain	7
chr5	99400000	99560000	18	18	gap	7
chr5	99560000	100040000	18	18	domain	7
chr5	100040000	100120000	18	18	gap	7
chr5	100120000	100320000	18	18	domain	7
chr5	100320000	100400000	18	18	gap	7
chr5	100400000	101120000	18	6	domain	7
chr5	101120000	101400000	6	8	domain	7
chr5	101400000	101720000	8	2	domain	7
chr5	101720000	102240000	2	12	domain	7
chr5	102240000	102360000	12	5		7
chr5	102360000	102520000	5	12	boundary,domain	7
chr5	102520000	103200000	12	13	domain	7
chr5	103200000	103560000	13	18	boundary,domain	7
chr5	103560000	104320000	18	8	domain	7
chr5	104320000	105160000	8	5	domain	7
chr5	105160000	105520000	5	8		7
chr5	105520000	106120000	8	6	domain	7
chr5	106120000	106680000	6	18	domain	7
chr5	106680000	106720000	18	18	gap	7
chr5	106720000	107720000	18	18	domain	7
chr5	107720000	108240000	18	9	domain	7
chr5	108240000	108400000	9	18	boundary,domain	7
chr5	108400000	110680000	18	18	domain	7
chr5	110680000	111120000	18	18	boundary,domain	7
chr5	111120000	111520000	18	15	domain	7
chr5	111520000	112160000	15	18	domain	7
chr5	112160000	112520000	18	16		7
chr5	112520000	112960000	16	11	boundary,domain	7
chr5	112960000	113600000	11	18	domain	7
chr5	113600000	114520000	18	10	domain	7
chr5	114520000	115120000	10	12	domain	7
chr5	115120000	115240000	12	18		7
chr5	115240000	115600000	18	10	domain	7
chr5	115600000	116120000	10	18	domain	7
chr5	116120000	116560000	18	8	domain	7
chr5	116560000	117440000	8	18	domain	7
chr5	117440000	118920000	18	18	domain	7
chr5	118920000	119480000	18	18	domain	7
chr5	119480000	119880000	18	2	domain	7
chr5	119880000	120840000	2	18	domain	7
chr5	120840000	121040000	18	5	domain	7
chr5	121040000	121240000	5	3	domain	7
chr5	121240000	121960000	3	13	domain	7
chr5	121960000	122160000	13	18		7
chr5	122160000	122480000	18	14	domain	7
chr5	122480000	123400000	14	8	domain	7
chr5	123400000	123640000	8	18	boundary,domain	7
chr5	123640000	126320000	18	18	domain	7
chr5	126320000	126600000	18	18		7
chr5	126600000	127520000	18	18		7
chr5	127520000	128240000	18	16	domain	7
chr5	128240000	128880000	16	18	domain	7
chr5	128880000	129840000	18	18	domain	7
chr5	129840000	131120000	18	18	domain	7
chr5	131120000	131440000	18	18	boundary,domain	7
chr5	131440000	132160000	18	18	domain	7
chr5	132160000	132520000	18	18	boundary,domain	7
chr5	132520000	133080000	18	18	boundary,domain	7
chr5	133080000	134000000	18	18	domain	7
chr5	134000000	134280000	18	4		7
chr5	134280000	134920000	4	18	domain	7
chr5	134920000	135440000	18	4	domain	7
chr5	135440000	135760000	4	18	domain	7
chr5	135760000	135800000	18	18	gap	7
chr5	135800000	136240000	18	8	domain	7
chr5	136240000	136760000	8	18	domain	7
chr5	136760000	137600000	18	18	domain	7
chr5	137600000	137760000	18	13	boundary,domain	7
chr5	137760000	138160000	13	18	boundary,domain	7
chr5	138160000	138440000	18	16	boundary,domain	7
chr5	138440000	138520000	16	15		7
chr5	138520000	139280000	15	6	domain	7
chr5	139280000	139400000	6	14		7
chr5	139400000	139760000	14	18	boundary,domain	7
chr5	139760000	140040000	18	15	boundary,domain	7
chr5	140040000	140200000	15	18	boundary,domain	7
chr5	140200000	140360000	18	18	boundary,domain	7
chr5	140360000	140720000	18	18	boundary,domain	7
chr5	140720000	141080000	18	7	domain	7
chr5	141080000	141640000	7	18		7
chr5	141640000	141960000	18	18	boundary,domain	7
chr5	141960000	142120000	18	7		7
chr5	142120000	142600000	7	7	domain	7
chr5	142600000	142920000	7	18	boundary,domain	7
chr5	142920000	143400000	18	7	domain	7
chr5	143400000	143840000	7	2	domain	7
chr5	143840000	144200000	2	18	domain	7
chr5	144200000	145680000	18	6	domain	7
chr5	145680000	146120000	6	18	domain	7
chr5	146120000	146480000	18	18	boundary,domain	7
chr5	146480000	147000000	18	6	domain	7
chr5	147000000	147200000	6	15	domain	7
chr5	147200000	147600000	15	18	domain	7
chr5	147600000	147840000	18	18	boundary,domain	7
chr5	147840000	148720000	18	11		7
chr5	148720000	149120000	11	4	domain	7
chr5	149120000	149280000	4	18	boundary,domain	7
chr5	149280000	149600000	18	18	boundary,domain	7
chr5	149600000	150000000	18	18	boundary,domain	7
chr5	150000000	150440000	18	18	boundary,domain	7
chr5	150440000	150880000	18	6		7
chr5	150880000	151280000	6	18	boundary,domain	7
chr5	151280000	151800000	18	18	boundary,domain	7
chr5	151800000	152480000	18	18	domain	7
chr5	152480000	153960000	18	18	domain	7
chr5	153960000	154440000	18	12	domain	7
chr5	154440000	154640000	12	18	boundary,domain	7
chr5	154640000	154960000	18	18	boundary,domain	7
chr5	154960000	155600000	18	5	domain	7
chr5	155600000	155960000	5	6	domain	7
chr5	155960000	156840000	6	9	domain	7
chr5	156840000	157160000	9	18	domain	7
chr5	157160000	157760000	18	18	boundary,domain	7
chr5	157760000	158040000	18	18		7
chr5	158040000	158680000	18	10	domain	7
chr5	158680000	159120000	10	18	domain	7
chr5	159120000	159440000	18	3		7
chr5	159440000	160000000	3	18	domain	7
chr5	160000000	160440000	18	18	boundary,domain	7
chr5	160440000	161600000	18	8	domain	7
chr5	161600000	161840000	8	17	boundary,domain	7
chr5	161840000	163440000	17	18	domain	7
chr5	163440000	164000000	18	8	domain	7
chr5	164000000	164560000	8	11	domain	7
chr5	164560000	165280000	11	11	domain	7
chr5	165280000	165520000	11	18		7
chr5	165520000	167600000	18	15	domain	7
chr5	167600000	168240000	15	18	domain	7
chr5	168240000	168640000	18	11		7
chr5	168640000	168960000	11	5	domain	7
chr5	168960000	169640000	5	18	domain	7
chr5	169640000	170080000	18	18	boundary,domain	7
chr5	170080000	170680000	18	17		7
chr5	170680000	170800000	17	2		7
chr5	170800000	171360000	2	18	domain	7
chr5	171360000	171920000	18	9	domain	7
chr5	171920000	172360000	9	18	boundary,domain	7
chr5	172360000	172720000	18	17	boundary,domain	7
chr5	172720000	172960000	17	18	domain	7
chr5	172960000	173280000	18	16	boundary,domain	7
chr5	173280000	173600000	16	18	boundary,domain	7
chr5	173600000	174040000	18	18	domain	7
chr5	174040000	174360000	18	18	boundary,domain	7
chr5	174360000	174880000	18	18	domain	7
chr5	174880000	175480000	18	8	domain	7
chr5	175480000	175920000	8	18	domain	7
chr5	175920000	176280000	18	18	gap	7
chr5	176280000	176640000	18	6	domain	7
chr5	176640000	177040000	6	12	domain	7
chr5	177040000	177280000	12	5	domain	7
chr5	177280000	177640000	5	18	domain	7
chr5	177640000	178040000	18	18	gap	7
chr5	178040000	178640000	18	12	domain	7
chr5	178640000	179120000	12	12		7
chr5	179120000	179560000	12	18	domain	7
chr5	179560000	179920000	18	18	boundary,domain	7
chr5	179920000	180120000	18	18	boundary,domain	7
chr5	180120000	180720000	18	11		7
chr5	180720000	181280000	11	18	domain	7
chr5	181280000	181480000	18	18	gap	7
chr6	80000	160000	18	18	gap	7
chr6	160000	560000	18	8	domain	7
chr6	560000	1480000	8	18	domain	7
chr6	1480000	2760000	18	18		7
chr6	2760000	3080000	18	16		7
chr6	3080000	3240000	16	8		7
chr6	3240000	3760000	8	9	domain	7
chr6	3760000	4040000	9	18	domain	7
chr6	4040000	4160000	18	15		7
chr6	4160000	5080000	15	18	domain	7
chr6	5080000	5440000	18	5	domain	7
chr6	5440000	6040000	5	11	domain	7
chr6	6040000	6560000	11	18	domain	7
chr6	6560000	7280000	18	18	domain	7
chr6	7280000	7640000	18	18	boundary,domain	7
chr6	7640000	8120000	18	10	domain	7
chr6	8120000	8240000	10	14		7
chr6	8240000	8960000	14	6	domain	7
chr6	8960000	9960000	6	2	domain	7
chr6	9960000	10440000	2	18	domain	7
chr6	10440000	10840000	18	16	boundary,domain	7
chr6	10840000	11080000	16	18	boundary,domain	7
chr6	11080000	11560000	18	18	domain	7
chr6	11560000	12280000	18	12	domain	7
chr6	12280000	12640000	12	18	domain	7
chr6	12640000	12880000	18	18	boundary,domain	7
chr6	12880000	13320000	18	18	boundary,domain	7
chr6	13320000	13800000	18	18	boundary,domain	7
chr6	13800000	14120000	18	18		7
chr6	14120000	15680000	18	18	domain	7
chr6	15680000	16240000	18	18	domain	7
chr6	16240000	16760000	18	6	domain	7
chr6	16760000	17120000	6	18	domain	7
chr6	17120000	17600000	18	10	domain	7
chr6	17600000	17840000	10	14		7
chr6	17840000	18160000	14	6	domain	7
chr6	18160000	18560000	6	18	boundary,domain	7
chr6	18560000	18960000	18	6	domain	7
chr6	18960000	20080000	6	18	domain	7
chr6	20080000	20560000	18	18	boundary,domain	7
chr6	20560000	21600000	18	18	domain	7
chr6	21600000	22160000	18	6	domain	7
chr6	22160000	24280000	6	17	domain	7
chr6	24280000	24720000	17	18	boundary,domain	7
chr6	24720000	25120000	18	18	domain	7
chr6	25120000	25600000	18	6		7
chr6	25600000	26000000	6	13	domain	7
chr6	26000000	26280000	13	5	domain	7
chr6	26280000	26680000	5	18	domain	7
chr6	26680000	27000000	18	18	gap	7
chr6	27000000	27920000	18	18	domain	7
chr6	27920000	28440000	18	11	domain	7
chr6	28440000	29040000	11	11	domain	7
chr6	29040000	29640000	11	18	domain	7
chr6	29640000	30200000	18	18	boundary,domain	7
chr6	30200000	30440000	18	17	boundary,domain	7
chr6	30440000	31240000	17	18		7
chr6	31240000	31280000	18	18	gap	7
chr6	31280000	32000000	18	18	domain	7
chr6	32000000	32040000	18	18	gap	7
chr6	32040000	32480000	18	18	domain	7
chr6	32480000	32600000	18	18	gap	7
chr6	32600000	33320000	18	15	domain	7
chr6	33320000	34160000	15	18		7
chr6	34160000	34760000	18	16		7
chr6	34760000	35280000	16	18	boundary,domain	7
chr6	35280000	35480000	18	18	boundary,domain	7
chr6	35480000	35760000	18	18	boundary,domain	7
chr6	35760000	36400000	18	18	boundary,domain	7
chr6	36400000	36760000	18	16	boundary,domain	7
chr6	36760000	36880000	16	15	boundary,domain	7
chr6	36880000	37280000	15	18	boundary,domain	7
chr6	37280000	37680000	18	15	boundary,domain	7
chr6	37680000	38840000	15	17	domain	7
chr6	38840000	39320000	17	18	boundary,domain	7
chr6	39320000	39960000	18	13	domain	7
chr6	39960000	41080000	13	16	domain	7
chr6	41080000	41320000	16	18	boundary,domain	7
chr6	41320000	41760000	18	18	boundary,domain	7
chr6	41760000	42040000	18	17	boundary,domain	7
chr6	42040000	42200000	17	12	boundary,domain	7
chr6	42200000	42560000	12	18	domain	7
chr6	42560000	42880000	18	18	boundary,domain	7
chr6	42880000	43200000	18	16	boundary,domain	7
chr6	43200000	43600000	16	18	boundary,domain	7
chr6	43600000	44080000	18	5	domain	7
chr6	44080000	44400000	5	18	domain	7
chr6	44400000	45360000	18	6	domain	7
chr6	45360000	45920000	6	18	domain	7
chr6	45920000	46680000	18	13	domain	7
chr6	46680000	47080000	13	11	boundary,domain	7
chr6	47080000	47360000	11	18	boundary,domain	7
chr6	47360000	47800000	18	18	boundary,domain	7
chr6	47800000	48800000	18	8	domain	7
chr6	48800000	49400000	8	18	domain	7
chr6	49400000	49920000	18	14	domain	7
chr6	49920000	50000000	14	16		7
chr6	50000000	50760000	16	18	domain	7
chr6	50760000	51560000	18	9	domain	7
chr6	51560000	52080000	9	12	domain	7
chr6	52080000	52240000	12	8		7
chr6	52240000	52760000	8	18	domain	7
chr6	52760000	52800000	18	18	gap	7
chr6	52800000	53120000	18	5	domain	7
chr6	53120000	53480000	5	6	domain	7
chr6	53480000	53960000	6	18		7
chr6	53960000	55240000	18	18	domain	7
chr6	55240000	55440000	18	3	domain	7
chr6	55440000	55960000	3	18	domain	7
chr6	55960000	56320000	18	18	boundary,domain	7
chr6	56320000	56600000	18	14	boundary,domain	7
chr6	56600000	56880000	14	8	boundary,domain	7
chr6	56880000	57320000	8	18	domain	7
chr6	57320000	61520000	18	18	gap	7
chr6	61520000	61840000	18	5	domain	7
chr6	61840000	62240000	5	10		7
chr6	62240000	62840000	10	18		7
chr6	62840000	62880000	18	18	gap	7
chr6	62880000	63320000	18	8	domain	7
chr6	63320000	63880000	8	18	domain	7
chr6	63880000	64320000	18	5	domain	7
chr6	64320000	64960000	5	5	domain	7
chr6	64960000	65280000	5	18	domain	7
chr6	65280000	65320000	18	18	gap	7
chr6	65320000	65840000	18	8	domain	7
chr6	65840000	66560000	8	14		7
chr6	66560000	66640000	14	14		7
chr6	66640000	67040000	14	3	domain	7
chr6	67040000	68240000	3	5	domain	7
chr6	68240000	68360000	5	1		7
chr6	68360000	68560000	1	15		7
chr6	68560000	68920000	15	11	domain	7
chr6	68920000	69480000	11	18	domain	7
chr6	69480000	69520000	18	18	gap	7
chr6	69520000	70200000	18	14	domain	7
chr6	70200000	71000000	14	17	domain	7
chr6	71000000	71520000	17	18	domain	7
chr6	71520000	72160000	18	10	domain	7
chr6	72160000	72360000	10	17		7
chr6	72360000	73400000	17	18		7
chr6	73400000	73680000	18	18	boundary,domain	7
chr6	73680000	74400000	18	6		7
chr6	74400000	75240000	6	18	domain	7
chr6	75240000	75600000	18	9	boundary,domain	7
chr6	75600000	75880000	9	18		7
chr6	75880000	76920000	18	3	domain	7
chr6	76920000	77440000	3	17	domain	7
chr6	77440000	78240000	17	18	domain	7
chr6	78240000	78320000	18	18	gap	7
chr6	78320000	78880000	18	10	domain	7
chr6	78880000	79880000	10	18	domain	7
chr6	79880000	80120000	18	12	boundary,domain	7
chr6	80120000	81760000	12	5	domain	7
chr6	81760000	82240000	5	18	domain	7
chr6	82240000	83080000	18	15	domain	7
chr6	83080000	83560000	15	17	boundary,domain	7
chr6	83560000	83840000	17	5	domain	7
chr6	83840000	84240000	5	5	domain	7
chr6	84240000	84600000	5	18	domain	7
chr6	84600000	84640000	18	18	gap	7
chr6	84640000	85320000	18	14	domain	7
chr6	85320000	85720000	14	9	boundary,domain	7
chr6	85720000	87040000	9	18	domain	7
chr6	87040000	87840000	18	15	domain	7
chr6	87840000	88920000	15	18		7
chr6	88920000	89360000	18	10	domain	7
chr6	89360000	89840000	10	17	domain	7
chr6	89840000	90600000	17	18	domain	7
chr6	90600000	91040000	18	5	domain	7
chr6	91040000	92800000	5	18	domain	7
chr6	92800000	93440000	18	13	domain	7
chr6	93440000	94160000	13	8	domain	7
chr6	94160000	94600000	8	4	domain	7
chr6	94600000	95000000	4	18	domain	7
chr6	95000000	95080000	18	18	gap	7
chr6	95080000	95960000	18	5	domain	7
chr6	95960000	96520000	5	18	domain	7
chr6	96520000	97120000	18	18	domain	7
chr6	97120000	97440000	18	18	boundary,domain	7
chr6	97440000	98120000	18	8	domain	7
chr6	98120000	98800000	8	6	domain	7
chr6	98800000	99280000	6	18	domain	7
chr6	99280000	99840000	18	18	boundary,domain	7
chr6	99840000	100680000	18	16	domain	7
chr6	100680000	102640000	16	8	domain	7
chr6	102640000	103280000	8	18		7
chr6	103280000	103320000	18	18	gap	7
chr6	103320000	103480000	18	18	domain	7
chr6	103480000	103520000	18	18	gap	7
chr6	103520000	103840000	18	3	domain	7
chr6	103840000	104440000	3	5	domain	7
chr6	104440000	104840000	5	17	domain	7
chr6	104840000	105440000	17	18	domain	7
chr6	105440000	106320000	18	18	domain	7
chr6	106320000	106600000	18	9	boundary,domain	7
chr6	106600000	107040000	9	18	domain	7
chr6	107040000	107720000	18	6	domain	7
chr6	107720000	107920000	6	18	domain	7
chr6	107920000	108520000	18	14	domain	7
chr6	108520000	109120000	14	18	domain	7
chr6	109120000	109480000	18	18	boundary,domain	7
chr6	109480000	110080000	18	7		7
chr6	110080000	110440000	7	18	domain	7
chr6	110440000	111000000	18	18	domain	7
chr6	111000000	111240000	18	18	boundary,domain	7
chr6	111240000	111680000	18	9	domain	7
chr6	111680000	112120000	9	18	domain	7
chr6	112120000	112360000	18	18		7
chr6	112360000	112760000	18	8	domain	7
chr6	112760000	113960000	8	18	domain	7
chr6	113960000	114520000	18	3		7
chr6	114520000	114680000	3	13	boundary,domain	7
chr6	114680000	115120000	13	3	domain	7
chr6	115120000	115960000	3	18	domain	7
chr6	115960000	116720000	18	18		7
chr6	116720000	117320000	18	14	domain	7
chr6	117320000	117720000	14	18	domain	7
chr6	117720000	118280000	18	6	domain	7
chr6	118280000	118880000	6	17		7
chr6	118880000	119120000	17	18	boundary,domain	7
chr6	119120000	121040000	18	11	domain	7
chr6	121040000	121400000	11	12	boundary,domain	7
chr6	121400000	122360000	12	18	domain	7
chr6	122360000	122560000	18	13	boundary,domain	7
chr6	122560000	122840000	13	13	boundary,domain	7
chr6	122840000	123400000	13	18	domain	7
chr6	123400000	123760000	18	17	boundary,domain	7
chr6	123760000	124840000	17	18	domain	7
chr6	124840000	125120000	18	14	boundary,domain	7
chr6	125120000	125280000	14	9	domain	7
chr6	125280000	125800000	9	18	domain	7
chr6	125800000	126000000	18	18		7
chr6	126000000	126840000	18	18	domain	7
chr6	126840000	126880000	18	18	gap	7
chr6	126880000	127240000	18	5	domain	7
chr6	127240000	127640000	5	16	domain	7
chr6	127640000	128560000	16	6	domain	7
chr6	128560000	128720000	6	18	domain	7
chr6	128720000	129440000	18	18	domain	7
chr6	129440000	130040000	18	18	boundary,domain	7
chr6	130040000	130840000	18	17	domain	7
chr6	130840000	131160000	17	7	domain	7
chr6	131160000	131680000	7	18	domain	7
chr6	131680000	131720000	18	18	gap	7
chr6	131720000	132280000	18	10	domain	7
chr6	132280000	132520000	10	17	boundary,domain	7
chr6	132520000	132800000	17	16	boundary,domain	7
chr6	132800000	133560000	16	16	domain	7
chr6	133560000	133920000	16	16	domain	7
chr6	133920000	134120000	16	18		7
chr6	134120000	135000000	18	18	domain	7
chr6	135000000	135440000	18	18	boundary,domain	7
chr6	135440000	136280000	18	17	domain	7
chr6	136280000	136560000	17	18	boundary,domain	7
chr6	136560000	136960000	18	1		7
chr6	136960000	137680000	1	18	domain	7
chr6	137680000	138000000	18	18	boundary,domain	7
chr6	138000000	138120000	18	5	boundary,domain	7
chr6	138120000	138600000	5	8	domain	7
chr6	138600000	138760000	8	18	boundary,domain	7
chr6	138760000	139360000	18	18	boundary,domain	7
chr6	139360000	141640000	18	14	domain	7
chr6	141640000	142120000	14	18	domain	7
chr6	142120000	142440000	18	18	boundary,domain	7
chr6	142440000	143080000	18	1	domain	7
chr6	143080000	143520000	1	18	domain	7
chr6	143520000	144080000	18	18	domain	7
chr6	144080000	144560000	18	18		7
chr6	144560000	145240000	18	5	domain	7
chr6	145240000	145680000	5	17	domain	7
chr6	145680000	145920000	17	15		7
chr6	145920000	146760000	15	18	domain	7
chr6	146760000	147400000	18	18	domain	7
chr6	147400000	148160000	18	13	domain	7
chr6	148160000	148520000	13	18	boundary,domain	7
chr6	148520000	149000000	18	13	domain	7
chr6	149000000	149560000	13	18	domain	7
chr6	149560000	150040000	18	9		7
chr6	150040000	150360000	9	10	domain	7
chr6	150360000	150880000	10	18	domain	7
chr6	150880000	151400000	18	18	domain	7
chr6	151400000	152360000	18	18	domain	7
chr6	152360000	152960000	18	14	boundary,domain	7
chr6	152960000	153560000	14	3		7
chr6	153560000	153640000	3	1	domain	7
chr6	153640000	154120000	1	18	domain	7
chr6	154120000	154640000	18	18	boundary,domain	7
chr6	154640000	155320000	18	18	boundary,domain	7
chr6	155320000	156560000	18	17	domain	7
chr6	156560000	157320000	17	18	domain	7
chr6	157320000	157720000	18	9	domain	7
chr6	157720000	158160000	9	18	domain	7
chr6	158160000	158680000	18	18	domain	7
chr6	158680000	159000000	18	17	boundary,domain	7
chr6	159000000	159160000	17	18	boundary,domain	7
chr6	159160000	159680000	18	18	domain	7
chr6	159680000	160080000	18	7		7
chr6	160080000	160600000	7	18	domain	7
chr6	160600000	160640000	18	18	gap	7
chr6	160640000	160840000	18	18	domain	7
chr6	160840000	160880000	18	18	gap	7
chr6	160880000	161400000	18	10	domain	7
chr6	161400000	162840000	10	12	domain	7
chr6	162840000	163400000	12	11		7
chr6	163400000	164000000	11	7	domain	7
chr6	164000000	164960000	7	5	domain	7
chr6	164960000	165320000	5	1	domain	7
chr6	165320000	165400000	1	5		7
chr6	165400000	165880000	5	16	domain	7
chr6	165880000	166200000	16	17	boundary,domain	7
chr6	166200000	166400000	17	11	boundary,domain	7
chr6	166400000	166760000	11	7	domain	7
chr6	166760000	167160000	7	18	domain	7
chr6	167160000	167200000	18	18	gap	7
chr6	167200000	167360000	18	18	domain	7
chr6	167360000	167400000	18	18	gap	7
chr6	167400000	167600000	18	18	domain	7
chr6	167600000	167640000	18	18	gap	7
chr6	167640000	167920000	18	9	domain	7
chr6	167920000	168360000	9	14	boundary,domain	7
chr6	168360000	168880000	14	18	domain	7
chr6	168880000	169760000	18	18	domain	7
chr6	169760000	170600000	18	18	domain	7
chr6	170600000	170760000	18	18	gap	7
chr7	0	40000	18	18	gap	7
chr7	40000	880000	18	18		7
chr7	880000	1200000	18	18	boundary,domain	7
chr7	1200000	1480000	18	18	boundary,domain	7
chr7	1480000	2400000	18	18		7
chr7	2400000	2840000	18	18		7
chr7	2840000	3280000	18	8	domain	7
chr7	3280000	4600000	8	18	domain	7
chr7	4600000	4800000	18	18	boundary,domain	7
chr7	4800000	5160000	18	15		7
chr7	5160000	5880000	15	18	domain	7
chr7	5880000	6000000	18	18	gap	7
chr7	6000000	6720000	18	18	domain	7
chr7	6720000	7000000	18	18	gap	7
chr7	7000000	7560000	18	10	domain	7
chr7	7560000	8360000	10	18	domain	7
chr7	8360000	9000000	18	7	domain	7
chr7	9000000	10440000	7	11	domain	7
chr7	10440000	10880000	11	8	domain	7
chr7	10880000	11360000	8	18	domain	7
chr7	11360000	12480000	18	18	domain	7
chr7	12480000	13280000	18	18	domain	7
chr7	13280000	14520000	18	5	domain	7
chr7	14520000	14680000	5	18		7
chr7	14680000	15040000	18	11	boundary,domain	7
chr7	15040000	16080000	11	18	domain	7
chr7	16080000	16600000	18	18	domain	7
chr7	16600000	16920000	18	13	boundary,domain	7
chr7	16920000	17680000	13	18	domain	7
chr7	17680000	18360000	18	7	domain	7
chr7	18360000	18640000	7	17	domain	7
chr7	18640000	19120000	17	5	domain	7
chr7	19120000	19680000	5	18	domain	7
chr7	19680000	20680000	18	18	domain	7
chr7	20680000	21240000	18	9	domain	7
chr7	21240000	22080000	9	7	domain	7
chr7	22080000	22480000	7	18	domain	7
chr7	22480000	22520000	18	18	gap	7
chr7	22520000	23080000	18	8	domain	7
chr7	23080000	23520000	8	18		7
chr7	23520000	23760000	18	18	boundary,domain	7
chr7	23760000	24280000	18	6	domain	7
chr7	24280000	24760000	6	18	domain	7
chr7	24760000	25160000	18	18	boundary,domain	7
chr7	25160000	25560000	18	5	domain	7
chr7	25560000	25880000	5	18	domain	7
chr7	25880000	26360000	18	5	domain	7
chr7	26360000	26680000	5	7	domain	7
chr7	26680000	27160000	7	18		7
chr7	27160000	27600000	18	7	domain	7
chr7	27600000	28160000	7	18	domain	7
chr7	28160000	28880000	18	16	domain	7
chr7	28880000	29680000	16	18	domain	7
chr7	29680000	29720000	18	18	gap	7
chr7	29720000	30120000	18	7	domain	7
chr7	30120000	30640000	7	15	domain	7
chr7	30640000	31120000	15	18		7
chr7	31120000	31720000	18	15	domain	7
chr7	31720000	32200000	15	7	domain	7
chr7	32200000	32680000	7	18	domain	7
chr7	32680000	32760000	18	18	gap	7
chr7	32760000	32960000	18	18	domain	7
chr7	32960000	33000000	18	18	gap	7
chr7	33000000	33960000	18	10	domain	7
chr7	33960000	34200000	10	16		7
chr7	34200000	35080000	16	18	domain	7
chr7	35080000	35240000	18	18	gap	7
chr7	35240000	35640000	18	7	domain	7
chr7	35640000	35920000	7	12	domain	7
chr7	35920000	36400000	12	18	domain	7
chr7	36400000	37200000	18	18	domain	7
chr7	37200000	37880000	18	18	domain	7
chr7	37880000	38400000	18	18	domain	7
chr7	38400000	38720000	18	17		7
chr7	38720000	39760000	17	18	domain	7
chr7	39760000	39800000	18	18	gap	7
chr7	39800000	40160000	18	7	domain	7
chr7	40160000	41880000	7	18	domain	7
chr7	41880000	42880000	18	18	domain	7
chr7	42880000	43520000	18	7	domain	7
chr7	43520000	43960000	7	18	domain	7
chr7	43960000	44040000	18	18	gap	7
chr7	44040000	44560000	18	10	domain	7
chr7	44560000	45160000	10	11	domain	7
chr7	45160000	45720000	11	18		7
chr7	45720000	45840000	18	18	gap	7
chr7	45840000	46360000	18	7	domain	7
chr7	46360000	47240000	7	18	domain	7
chr7	47240000	47880000	18	18	domain	7
chr7	47880000	48160000	18	14	boundary,domain	7
chr7	48160000	48840000	14	18	domain	7
chr7	48840000	48880000	18	18	gap	7
chr7	48880000	50040000	18	14		7
chr7	50040000	50400000	14	16	boundary,domain	7
chr7	50400000	51160000	16	12	domain	7
chr7	51160000	51400000	12	18	boundary,domain	7
chr7	51400000	53120000	18	18	domain	7
chr7	53120000	53160000	18	18	gap	7
chr7	53160000	54200000	18	18	domain	7
chr7	54200000	54240000	18	18	gap	7
chr7	54240000	54760000	18	9	domain	7
chr7	54760000	55280000	9	7	domain	7
chr7	55280000	55680000	7	18	domain	7
chr7	55680000	55760000	18	18	gap	7
chr7	55760000	56320000	18	18	domain	7
chr7	56320000	57160000	18	18	gap	7
chr7	57160000	57480000	18	18	domain	7
chr7	57480000	63000000	18	18	gap	7
chr7	63000000	63240000	18	18	domain	7
chr7	63240000	63840000	18	18	gap	7
chr7	63840000	64160000	18	5	domain	7
chr7	64160000	64680000	5	4	domain	7
chr7	64680000	65000000	4	18	domain	7
chr7	65000000	65240000	18	18	gap	7
chr7	65240000	65480000	18	18	domain	7
chr7	65480000	65800000	18	18	gap	7
chr7	65800000	66520000	18	8	domain	7
chr7	66520000	67040000	8	18	domain	7
chr7	67040000	67320000	18	18	gap	7
chr7	67320000	70000000	18	17	domain	7
chr7	70000000	70800000	17	18	domain	7
chr7	70800000	71760000	18	18	domain	7
chr7	71760000	72600000	18	18	domain	7
chr7	72600000	73320000	18	18	gap	7
chr7	73320000	73760000	18	5	domain	7
chr7	73760000	73840000	5	4		7
chr7	73840000	74400000	4	5	domain	7
chr7	74400000	74720000	5	18	domain	7
chr7	74720000	75520000	18	18	gap	7
chr7	75520000	75840000	18	5	domain	7
chr7	75840000	76440000	5	18	domain	7
chr7	76440000	77160000	18	18	gap	7
chr7	77160000	77920000	18	15	domain	7
chr7	77920000	78480000	15	6	domain	7
chr7	78480000	79240000	6	18	domain	7
chr7	79240000	80040000	18	18	domain	7
chr7	80040000	80440000	18	8	domain	7
chr7	80440000	80680000	8	18	boundary,domain	7
chr7	80680000	81480000	18	18	domain	7
chr7	81480000	82000000	18	12	domain	7
chr7	82000000	82760000	12	18	domain	7
chr7	82760000	83360000	18	17	domain	7
chr7	83360000	83920000	17	13	domain	7
chr7	83920000	85040000	13	18	domain	7
chr7	85040000	85520000	18	5	domain	7
chr7	85520000	85880000	5	18	domain	7
chr7	85880000	86440000	18	7	domain	7
chr7	86440000	86880000	7	18	domain	7
chr7	86880000	87280000	18	17	domain	7
chr7	87280000	87440000	17	18	boundary,domain	7
chr7	87440000	87800000	18	5	domain	7
chr7	87800000	88200000	5	18	domain	7
chr7	88200000	88800000	18	10	domain	7
chr7	88800000	90120000	10	18	domain	7
chr7	90120000	90160000	18	18	gap	7
chr7	90160000	91040000	18	18	domain	7
chr7	91040000	91880000	18	18	domain	7
chr7	91880000	92520000	18	18	boundary,domain	7
chr7	92520000	93160000	18	18	domain	7
chr7	93160000	93720000	18	4	domain	7
chr7	93720000	94240000	4	18	domain	7
chr7	94240000	94440000	18	16	boundary,domain	7
chr7	94440000	95200000	16	4	domain	7
chr7	95200000	95520000	4	18	domain	7
chr7	95520000	95720000	18	18	boundary,domain	7
chr7	95720000	97080000	18	17		7
chr7	97080000	97880000	17	18		7
chr7	97880000	97920000	18	18	gap	7
chr7	97920000	98280000	18	6	domain	7
chr7	98280000	98400000	6	5		7
chr7	98400000	98880000	5	18	domain	7
chr7	98880000	99360000	18	12	boundary,domain	7
chr7	99360000	99440000	12	9		7
chr7	99440000	99920000	9	5	domain	7
chr7	99920000	100280000	5	18	domain	7
chr7	100280000	100320000	18	18	gap	7
chr7	100320000	100880000	18	11		7
chr7	100880000	101320000	11	18	boundary,domain	7
chr7	101320000	101520000	18	12	boundary,domain	7
chr7	101520000	102320000	12	18	domain	7
chr7	102320000	102800000	18	18	gap	7
chr7	102800000	103160000	18	18	domain	7
chr7	103160000	103280000	18	18	gap	7
chr7	103280000	104240000	18	15	domain	7
chr7	104240000	104880000	15	18	domain	7
chr7	104880000	105560000	18	17	domain	7
chr7	105560000	106040000	17	10	boundary,domain	7
chr7	106040000	106160000	10	18	boundary,domain	7
chr7	106160000	106480000	18	11	domain	7
chr7	106480000	106760000	11	17	domain	7
chr7	106760000	107160000	17	18	boundary,domain	7
chr7	107160000	107760000	18	14	domain	7
chr7	107760000	107880000	14	12	boundary,domain	7
chr7	107880000	108160000	12	18	boundary,domain	7
chr7	108160000	108560000	18	18	boundary,domain	7
chr7	108560000	109840000	18	5	domain	7
chr7	109840000	111080000	5	7	domain	7
chr7	111080000	111720000	7	18	domain	7
chr7	111720000	112520000	18	18	domain	7
chr7	112520000	113960000	18	3		7
chr7	113960000	114720000	3	10	domain	7
chr7	114720000	115760000	10	3	domain	7
chr7	115760000	116120000	3	18	domain	7
chr7	116120000	116600000	18	6	domain	7
chr7	116600000	116880000	6	18	domain	7
chr7	116880000	117160000	18	18	boundary,domain	7
chr7	117160000	117400000	18	14	boundary,domain	7
chr7	117400000	117720000	14	7	domain	7
chr7	117720000	118240000	7	18	domain	7
chr7	118240000	119240000	18	18	domain	7
chr7	119240000	119800000	18	13		7
chr7	119800000	120280000	13	5		7
chr7	120280000	120760000	5	18	domain	7
chr7	120760000	121120000	18	6		7
chr7	121120000	121320000	6	13	domain	7
chr7	121320000	121600000	13	10	domain	7
chr7	121600000	122040000	10	18	domain	7
chr7	122040000	122560000	18	7	domain	7
chr7	122560000	123200000	7	10	domain	7
chr7	123200000	123480000	10	18	domain	7
chr7	123480000	123920000	18	17	boundary,domain	7
chr7	123920000	124120000	17	5	domain	7
chr7	124120000	124920000	5	17	domain	7
chr7	124920000	125680000	17	9	domain	7
chr7	125680000	126080000	9	16	boundary,domain	7
chr7	126080000	126560000	16	4	domain	7
chr7	126560000	126880000	4	18	domain	7
chr7	126880000	126920000	18	18	gap	7
chr7	126920000	127280000	18	7	domain	7
chr7	127280000	127560000	7	12	domain	7
chr7	127560000	128520000	12	18		7
chr7	128520000	128640000	18	18	gap	7
chr7	128640000	129120000	18	9	domain	7
chr7	129120000	130040000	9	18		7
chr7	130040000	130840000	18	18	domain	7
chr7	130840000	131520000	18	8	domain	7
chr7	131520000	131680000	8	18	boundary,domain	7
chr7	131680000	132320000	18	7	domain	7
chr7	132320000	132640000	7	18	domain	7
chr7	132640000	134400000	18	18	domain	7
chr7	134400000	134640000	18	18	boundary,domain	7
chr7	134640000	135000000	18	6	domain	7
chr7	135000000	135240000	6	18	domain	7
chr7	135240000	135640000	18	18	boundary,domain	7
chr7	135640000	136080000	18	16		7
chr7	136080000	136760000	16	4		7
chr7	136760000	137160000	4	7	domain	7
chr7	137160000	137600000	7	18	domain	7
chr7	137600000	138040000	18	12	domain	7
chr7	138040000	138880000	12	14	domain	7
chr7	138880000	139440000	14	5		7
chr7	139440000	140080000	5	14	domain	7
chr7	140080000	140440000	14	18	boundary,domain	7
chr7	140440000	140680000	18	18	boundary,domain	7
chr7	140680000	141000000	18	11	domain	7
chr7	141000000	141560000	11	6	domain	7
chr7	141560000	141800000	6	18	boundary,domain	7
chr7	141800000	142280000	18	18	boundary,domain	7
chr7	142280000	142840000	18	14	domain	7
chr7	142840000	143520000	14	18	domain	7
chr7	143520000	143880000	18	18	gap	7
chr7	143880000	144160000	18	18	domain	7
chr7	144160000	144400000	18	18	gap	7
chr7	144400000	145040000	18	12	domain	7
chr7	145040000	146080000	12	18	domain	7
chr7	146080000	146720000	18	5	domain	7
chr7	146720000	147160000	5	8	domain	7
chr7	147160000	148240000	8	18	domain	7
chr7	148240000	148480000	18	18	boundary,domain	7
chr7	148480000	149000000	18	12	domain	7
chr7	149000000	149120000	12	16		7
chr7	149120000	149880000	16	18	domain	7
chr7	149880000	150320000	18	18	gap	7
chr7	150320000	150760000	18	6	domain	7
chr7	150760000	150880000	6	6		7
chr7	150880000	151120000	6	17	boundary,domain	7
chr7	151120000	151320000	17	5		7
chr7	151320000	151800000	5	7	domain	7
chr7	151800000	152200000	7	18	domain	7
chr7	152200000	152240000	18	18	gap	7
chr7	152240000	152760000	18	18	domain	7
chr7	152760000	152840000	18	18	gap	7
chr7	152840000	153360000	18	6	domain	7
chr7	153360000	153720000	6	18	domain	7
chr7	153720000	154160000	18	18	gap	7
chr7	154160000	154840000	18	14	domain	7
chr7	154840000	155400000	14	8	domain	7
chr7	155400000	155800000	8	18	boundary,domain	7
chr7	155800000	156480000	18	5	domain	7
chr7	156480000	156840000	5	17	domain	7
chr7	156840000	157400000	17	18		7
chr7	157400000	158320000	18	18		7
chr7	158320000	158360000	18	18	gap	7
chr7	158360000	158960000	18	4	domain	7
chr7	158960000	159345973	4	18	domain	7
chr8	40000	440000	18	18	gap	7
chr8	440000	1040000	18	12	domain	7
chr8	1040000	1720000	12	10	domain	7
chr8	1720000	2240000	10	18	domain	7
chr8	2240000	2480000	18	18	gap	7
chr8	2480000	2840000	18	5	domain	7
chr8	2840000	2960000	5	4		7
chr8	2960000	3280000	4	16	domain	7
chr8	3280000	3560000	16	11	boundary,domain	7
chr8	3560000	3840000	11	12		7
chr8	3840000	4240000	12	5		7
chr8	4240000	4840000	5	13		7
chr8	4840000	5040000	13	18		7
chr8	5040000	5440000	18	6	domain	7
chr8	5440000	6360000	6	12	boundary,domain	7
chr8	6360000	6960000	12	18	domain	7
chr8	6960000	8240000	18	18	gap	7
chr8	8240000	8720000	18	10	domain	7
chr8	8720000	9000000	10	16	domain	7
chr8	9000000	9360000	16	7		7
chr8	9360000	9880000	7	17	domain	7
chr8	9880000	10440000	17	11	domain	7
chr8	10440000	10840000	11	18	boundary,domain	7
chr8	10840000	11280000	18	13	domain	7
chr8	11280000	12000000	13	18	domain	7
chr8	12000000	12680000	18	18	gap	7
chr8	12680000	13040000	18	6	domain	7
chr8	13040000	13360000	6	5	domain	7
chr8	13360000	13720000	5	18	domain	7
chr8	13720000	14240000	18	5		7
chr8	14240000	14480000	5	5	boundary,domain	7
chr8	14480000	14840000	5	5	domain	7
chr8	14840000	14960000	5	15		7
chr8	14960000	15360000	15	4	domain	7
chr8	15360000	15840000	4	7	domain	7
chr8	15840000	16760000	7	18	domain	7
chr8	16760000	17280000	18	18		7
chr8	17280000	17560000	18	9		7
chr8	17560000	17960000	9	18	domain	7
chr8	17960000	18880000	18	18		7
chr8	18880000	19320000	18	18	domain	7
chr8	19320000	19840000	18	18	domain	7
chr8	19840000	20200000	18	18	boundary,domain	7
chr8	20200000	20400000	18	18	boundary,domain	7
chr8	20400000	21920000	18	18	domain	7
chr8	21920000	22200000	18	18	boundary,domain	7
chr8	22200000	22600000	18	18	boundary,domain	7
chr8	22600000	23080000	18	18	domain	7
chr8	23080000	23440000	18	18		7
chr8	23440000	23720000	18	18	boundary,domain	7
chr8	23720000	24240000	18	18	domain	7
chr8	24240000	24480000	18	18		7
chr8	24480000	24880000	18	12		7
chr8	24880000	25120000	12	18	boundary,domain	7
chr8	25120000	25480000	18	15	domain	7
chr8	25480000	26120000	15	14	domain	7
chr8	26120000	26400000	14	16	domain	7
chr8	26400000	26680000	16	18	boundary,domain	7
chr8	26680000	27280000	18	18	domain	7
chr8	27280000	27600000	18	15	boundary,domain	7
chr8	27600000	27800000	15	18	boundary,domain	7
chr8	27800000	28000000	18	18	boundary,domain	7
chr8	28000000	28360000	18	17	domain	7
chr8	28360000	28440000	17	15		7
chr8	28440000	28760000	15	18	boundary,domain	7
chr8	28760000	29320000	18	18	boundary,domain	7
chr8	29320000	30080000	18	12	domain	7
chr8	30080000	30160000	12	18	boundary,domain	7
chr8	30160000	30640000	18	18	boundary,domain	7
chr8	30640000	30840000	18	17	boundary,domain	7
chr8	30840000	31200000	17	18	boundary,domain	7
chr8	31200000	32240000	18	6	domain	7
chr8	32240000	32800000	6	18	domain	7
chr8	32800000	32840000	18	18	gap	7
chr8	32840000	33480000	18	4	domain	7
chr8	33480000	33640000	4	17	boundary,domain	7
chr8	33640000	34560000	17	4	domain	7
chr8	34560000	34920000	4	6		7
chr8	34920000	35080000	6	18		7
chr8	35080000	35480000	18	6	domain	7
chr8	35480000	35920000	6	8	domain	7
chr8	35920000	36800000	8	18	domain	7
chr8	36800000	37760000	18	18	domain	7
chr8	37760000	38120000	18	9		7
chr8	38120000	38400000	9	7	domain	7
chr8	38400000	38760000	7	10	domain	7
chr8	38760000	39040000	10	3	domain	7
chr8	39040000	39360000	3	18	domain	7
chr8	39360000	39520000	18	18	gap	7
chr8	39520000	39880000	18	6	domain	7
chr8	39880000	40200000	6	14	domain	7
chr8	40200000	41040000	14	18	domain	7
chr8	41040000	41520000	18	16	domain	7
chr8	41520000	41640000	16	16	boundary,domain	7
chr8	41640000	41880000	16	17		7
chr8	41880000	42160000	17	15	domain	7
chr8	42160000	42400000	15	18	domain	7
chr8	42400000	42880000	18	14	domain	7
chr8	42880000	43080000	14	9		7
chr8	43080000	43200000	9	6	boundary,domain	7
chr8	43200000	43560000	6	18	domain	7
chr8	43560000	46560000	18	18	gap	7
chr8	46560000	47160000	18	12	domain	7
chr8	47160000	47800000	12	6	domain	7
chr8	47800000	48040000	6	18		7
chr8	48040000	48960000	18	18	domain	7
chr8	48960000	49360000	18	5	domain	7
chr8	49360000	49880000	5	11	domain	7
chr8	49880000	50400000	11	11	domain	7
chr8	50400000	50760000	11	4	domain	7
chr8	50760000	51600000	4	18	domain	7
chr8	51600000	52040000	18	8	domain	7
chr8	52040000	52520000	8	18	domain	7
chr8	52520000	52960000	18	18	boundary,domain	7
chr8	52960000	53840000	18	16	domain	7
chr8	53840000	54160000	16	18	boundary,domain	7
chr8	54160000	54480000	18	18	boundary,domain	7
chr8	54480000	55040000	18	4	domain	7
chr8	55040000	55320000	4	6	domain	7
chr8	55320000	55720000	6	18		7
chr8	55720000	56240000	18	12		7
chr8	56240000	56960000	12	13	domain	7
chr8	56960000	57400000	13	18	domain	7
chr8	57400000	58440000	18	18	domain	7
chr8	58440000	58680000	18	18	boundary	7
chr8	58680000	60000000	18	17	domain	7
chr8	60000000	60400000	17	18		7
chr8	60400000	61160000	18	18	domain	7
chr8	61160000	61480000	18	12	boundary,domain	7
chr8	61480000	61560000	12	5		7
chr8	61560000	61800000	5	5	domain	7
chr8	61800000	63240000	5	18		7
chr8	63240000	64480000	18	18	domain	7
chr8	64480000	65600000	18	18	domain	7
chr8	65600000	66040000	18	6	domain	7
chr8	66040000	66440000	6	18	domain	7
chr8	66440000	66640000	18	18	boundary,domain	7
chr8	66640000	67080000	18	15	domain	7
chr8	67080000	67800000	15	16		7
chr8	67800000	68520000	16	18	domain	7
chr8	68520000	69640000	18	18	domain	7
chr8	69640000	70120000	18	10	domain	7
chr8	70120000	70720000	10	18	domain	7
chr8	70720000	71840000	18	18	domain	7
chr8	71840000	72200000	18	18	boundary	7
chr8	72200000	73000000	18	18	domain	7
chr8	73000000	73280000	18	9	boundary,domain	7
chr8	73280000	73680000	9	16	domain	7
chr8	73680000	74080000	16	15	domain	7
chr8	74080000	74360000	15	18	boundary,domain	7
chr8	74360000	74920000	18	15	domain	7
chr8	74920000	75400000	15	18		7
chr8	75400000	76360000	18	15		7
chr8	76360000	77400000	15	18	boundary,domain	7
chr8	77400000	78360000	18	18	domain	7
chr8	78360000	79640000	18	18	domain	7
chr8	79640000	80040000	18	18		7
chr8	80040000	80600000	18	6		7
chr8	80600000	81000000	6	15	domain	7
chr8	81000000	81240000	15	18	boundary,domain	7
chr8	81240000	81760000	18	15	domain	7
chr8	81760000	81880000	15	18		7
chr8	81880000	82280000	18	9	domain	7
chr8	82280000	82720000	9	6	boundary,domain	7
chr8	82720000	83200000	6	8	domain	7
chr8	83200000	83840000	8	9	domain	7
chr8	83840000	84600000	9	18	domain	7
chr8	84600000	85080000	18	11	domain	7
chr8	85080000	85320000	11	5	domain	7
chr8	85320000	85640000	5	18		7
chr8	85640000	85840000	18	18	gap	7
chr8	85840000	86600000	18	16	domain	7
chr8	86600000	88360000	16	9	domain	7
chr8	88360000	89680000	9	18	domain	7
chr8	89680000	90000000	18	18	boundary,domain	7
chr8	90000000	90600000	18	12	domain	7
chr8	90600000	91000000	12	7	domain	7
chr8	91000000	91120000	7	16		7
chr8	91120000	91400000	16	18		7
chr8	91400000	92000000	18	6	domain	7
chr8	92000000	93680000	6	18	domain	7
chr8	93680000	93960000	18	8	domain	7
chr8	93960000	94480000	8	12	domain	7
chr8	94480000	94720000	12	10	boundary,domain	7
chr8	94720000	95280000	10	18	domain	7
chr8	95280000	95840000	18	4	domain	7
chr8	95840000	96240000	4	18	domain	7
chr8	96240000	97600000	18	18	domain	7
chr8	97600000	98120000	18	18	boundary,domain	7
chr8	98120000	98520000	18	6	domain	7
chr8	98520000	99000000	6	4	domain	7
chr8	99000000	100120000	4	18	domain	7
chr8	100120000	100560000	18	18	domain	7
chr8	100560000	100840000	18	18	boundary,domain	7
chr8	100840000	101320000	18	18	domain	7
chr8	101320000	101640000	18	7	domain	7
chr8	101640000	102240000	7	18	domain	7
chr8	102240000	102880000	18	18	boundary,domain	7
chr8	102880000	103040000	18	15		7
chr8	103040000	103560000	15	18	boundary,domain	7
chr8	103560000	104480000	18	18	domain	7
chr8	104480000	104760000	18	18	boundary,domain	7
chr8	104760000	105840000	18	18	domain	7
chr8	105840000	106600000	18	2	domain	7
chr8	106600000	106720000	2	14		7
chr8	106720000	106840000	14	5		7
chr8	106840000	107040000	5	5	domain	7
chr8	107040000	107600000	5	18	domain	7
chr8	107600000	108840000	18	18		7
chr8	108840000	109360000	18	11	domain	7
chr8	109360000	109760000	11	18	domain	7
chr8	109760000	110040000	18	8	boundary,domain	7
chr8	110040000	110800000	8	17	domain	7
chr8	110800000	111320000	17	7	domain	7
chr8	111320000	111880000	7	18		7
chr8	111880000	112720000	18	18		7
chr8	112720000	113480000	18	15	domain	7
chr8	113480000	114080000	15	5	domain	7
chr8	114080000	114440000	5	7	domain	7
chr8	114440000	115080000	7	16	domain	7
chr8	115080000	115680000	16	5	domain	7
chr8	115680000	116440000	5	3	domain	7
chr8	116440000	116760000	3	18	domain	7
chr8	116760000	117320000	18	18	boundary,domain	7
chr8	117320000	117800000	18	5	domain	7
chr8	117800000	118160000	5	6	domain	7
chr8	118160000	118720000	6	17	domain	7
chr8	118720000	119080000	17	6	domain	7
chr8	119080000	119480000	6	17		7
chr8	119480000	119800000	17	18	boundary,domain	7
chr8	119800000	120080000	18	6	domain	7
chr8	120080000	120440000	6	13	domain	7
chr8	120440000	120960000	13	18	domain	7
chr8	120960000	121280000	18	6	domain	7
chr8	121280000	121640000	6	3	domain	7
chr8	121640000	122640000	3	18	domain	7
chr8	122640000	123440000	18	16		7
chr8	123440000	123760000	16	18	domain	7
chr8	123760000	124480000	18	18	domain	7
chr8	124480000	125080000	18	18	domain	7
chr8	125080000	125720000	18	18	domain	7
chr8	125720000	126280000	18	6		7
chr8	126280000	126800000	6	18	domain	7
chr8	126800000	127720000	18	18	domain	7
chr8	127720000	129760000	18	18	domain	7
chr8	129760000	130080000	18	13	boundary,domain	7
chr8	130080000	130720000	13	18	domain	7
chr8	130720000	131720000	18	1	domain	7
chr8	131720000	131800000	1	6		7
chr8	131800000	132160000	6	18		7
chr8	132160000	132800000	18	18	domain	7
chr8	132800000	133240000	18	7	domain	7
chr8	133240000	133480000	7	18	domain	7
chr8	133480000	134440000	18	6	domain	7
chr8	134440000	134680000	6	18	domain	7
chr8	134680000	134920000	18	18	boundary,domain	7
chr8	134920000	135440000	18	12	domain	7
chr8	135440000	136760000	12	14	domain	7
chr8	136760000	137320000	14	7	domain	7
chr8	137320000	138040000	7	6		7
chr8	138040000	138720000	6	18	domain	7
chr8	138720000	139000000	18	18	boundary,domain	7
chr8	139000000	139640000	18	14	domain	7
chr8	139640000	140440000	14	18	domain	7
chr8	140440000	140640000	18	18	boundary,domain	7
chr8	140640000	141440000	18	18	domain	7
chr8	141440000	142520000	18	14	domain	7
chr8	142520000	143120000	14	18	boundary,domain	7
chr8	143120000	143280000	18	18	boundary,domain	7
chr8	143280000	143600000	18	18	boundary,domain	7
chr8	143600000	143800000	18	9	boundary,domain	7
chr8	143800000	143920000	9	3		7
chr8	143920000	144080000	3	16		7
chr8	144080000	144520000	16	18	domain	7
chr8	144520000	144800000	18	18	boundary,domain	7
chr8	144800000	145080000	18	18		7
chr9	0	200000	18	18	gap	7
chr9	200000	840000	18	10	domain	7
chr9	840000	1040000	10	16	boundary,domain	7
chr9	1040000	1640000	16	9	domain	7
chr9	1640000	2080000	9	14		7
chr9	2080000	2840000	14	18	domain	7
chr9	2840000	3200000	18	15	boundary,domain	7
chr9	3200000	3720000	15	10	domain	7
chr9	3720000	4400000	10	18	domain	7
chr9	4400000	4640000	18	18		7
chr9	4640000	5080000	18	5		7
chr9	5080000	5640000	5	5	domain	7
chr9	5640000	5800000	5	18	boundary,domain	7
chr9	5800000	6360000	18	18		7
chr9	6360000	6760000	18	18	boundary,domain	7
chr9	6760000	7560000	18	10	domain	7
chr9	7560000	8920000	10	12	domain	7
chr9	8920000	9400000	12	9		7
chr9	9400000	10000000	9	18		7
chr9	10000000	10400000	18	6		7
chr9	10400000	10800000	6	5	domain	7
chr9	10800000	11400000	5	15		7
chr9	11400000	11680000	15	5		7
chr9	11680000	12640000	5	18		7
chr9	12640000	13040000	18	18		7
chr9	13040000	13280000	18	17		7
chr9	13280000	14480000	17	18		7
chr9	14480000	14800000	18	8		7
chr9	14800000	15160000	8	18	boundary,domain	7
chr9	15160000	15680000	18	18	domain	7
chr9	15680000	16160000	18	6		7
chr9	16160000	17080000	6	15	domain	7
chr9	17080000	17520000	15	18		7
chr9	17520000	17760000	18	7	boundary,domain	7
chr9	17760000	18200000	7	18	domain	7
chr9	18200000	19040000	18	18	domain	7
chr9	19040000	19480000	18	18	boundary,domain	7
chr9	19480000	19880000	18	18		7
chr9	19880000	20360000	18	7	domain	7
chr9	20360000	21160000	7	18	domain	7
chr9	21160000	21240000	18	18	gap	7
chr9	21240000	21800000	18	11	domain	7
chr9	21800000	22280000	11	17	domain	7
chr9	22280000	22480000	17	18	boundary,domain	7
chr9	22480000	23120000	18	5	domain	7
chr9	23120000	23480000	5	6	domain	7
chr9	23480000	23840000	6	4	domain	7
chr9	23840000	23920000	4	11		7
chr9	23920000	24640000	11	5	domain	7
chr9	24640000	24920000	5	4	domain	7
chr9	24920000	25920000	4	8	domain	7
chr9	25920000	26320000	8	7	domain	7
chr9	26320000	26720000	7	18	domain	7
chr9	26720000	27280000	18	18		7
chr9	27280000	27600000	18	18		7
chr9	27600000	28680000	18	13	domain	7
chr9	28680000	29200000	13	12		7
chr9	29200000	29720000	12	2	domain	7
chr9	29720000	29840000	2	9	boundary,domain	7
chr9	29840000	30520000	9	5	domain	7
chr9	30520000	30960000	5	6	domain	7
chr9	30960000	31840000	6	9	domain	7
chr9	31840000	32360000	9	18	domain	7
chr9	32360000	32600000	18	7	domain	7
chr9	32600000	33000000	7	10	domain	7
chr9	33000000	33520000	10	18	domain	7
chr9	33520000	33600000	18	18	gap	7
chr9	33600000	34320000	18	6	domain	7
chr9	34320000	34680000	6	18		7
chr9	34680000	35080000	18	10		7
chr9	35080000	35480000	10	5	domain	7
chr9	35480000	35600000	5	14	boundary,domain	7
chr9	35600000	35960000	14	17	boundary,domain	7
chr9	35960000	36400000	17	18	boundary,domain	7
chr9	36400000	36600000	18	14	boundary,domain	7
chr9	36600000	37440000	14	18	domain	7
chr9	37440000	37880000	18	7	domain	7
chr9	37880000	38520000	7	18	domain	7
chr9	38520000	68400000	18	18	gap	7
chr9	68400000	69040000	18	13	domain	7
chr9	69040000	69400000	13	11	boundary,domain	7
chr9	69400000	69960000	11	15	domain	7
chr9	69960000	70240000	15	8	domain	7
chr9	70240000	70680000	8	18		7
chr9	70680000	70760000	18	18	gap	7
chr9	70760000	71280000	18	10	domain	7
chr9	71280000	72040000	10	18	domain	7
chr9	72040000	72240000	18	13		7
chr9	72240000	72840000	13	18	domain	7
chr9	72840000	73200000	18	18	boundary,domain	7
chr9	73200000	73600000	18	5	domain	7
chr9	73600000	74760000	5	18		7
chr9	74760000	75160000	18	17	boundary,domain	7
chr9	75160000	75880000	17	13	domain	7
chr9	75880000	76360000	13	18	domain	7
chr9	76360000	76720000	18	18	boundary,domain	7
chr9	76720000	77160000	18	18	domain	7
chr9	77160000	77360000	18	10		7
chr9	77360000	77760000	10	5	domain	7
chr9	77760000	78240000	5	16	domain	7
chr9	78240000	78400000	16	9	boundary,domain	7
chr9	78400000	79080000	9	15	domain	7
chr9	79080000	79480000	15	4	domain	7
chr9	79480000	80240000	4	18	domain	7
chr9	80240000	80600000	18	5	domain	7
chr9	80600000	81920000	5	18	domain	7
chr9	81920000	81960000	18	18	gap	7
chr9	81960000	82640000	18	13	domain	7
chr9	82640000	83160000	13	8	boundary,domain	7
chr9	83160000	83840000	8	18	domain	7
chr9	83840000	83880000	18	18	gap	7
chr9	83880000	84360000	18	9	domain	7
chr9	84360000	85760000	9	18	domain	7
chr9	85760000	85800000	18	18	gap	7
chr9	85800000	86360000	18	10	domain	7
chr9	86360000	86920000	10	5	domain	7
chr9	86920000	87320000	5	12	domain	7
chr9	87320000	87920000	12	18	domain	7
chr9	87920000	87960000	18	18	gap	7
chr9	87960000	88600000	18	13	domain	7
chr9	88600000	89040000	13	7	domain	7
chr9	89040000	89320000	7	18		7
chr9	89320000	89560000	18	18	boundary,domain	7
chr9	89560000	90120000	18	18	domain	7
chr9	90120000	90880000	18	18	domain	7
chr9	90880000	91480000	18	7	domain	7
chr9	91480000	91760000	7	18		7
chr9	91760000	92080000	18	18	boundary	7
chr9	92080000	92280000	18	5	domain	7
chr9	92280000	92680000	5	5	domain	7
chr9	92680000	92840000	5	18		7
chr9	92840000	93640000	18	14	domain	7
chr9	93640000	94000000	14	5	domain	7
chr9	94000000	94320000	5	18	domain	7
chr9	94320000	94440000	18	18	gap	7
chr9	94440000	95160000	18	16	domain	7
chr9	95160000	96280000	16	11	domain	7
chr9	96280000	96880000	11	18	domain	7
chr9	96880000	97240000	18	18	gap	7
chr9	97240000	97640000	18	8	domain	7
chr9	97640000	97920000	8	12		7
chr9	97920000	98280000	12	18	boundary,domain	7
chr9	98280000	98800000	18	18	domain	7
chr9	98800000	99200000	18	18		7
chr9	99200000	99800000	18	11	domain	7
chr9	99800000	100360000	11	8	domain	7
chr9	100360000	100600000	8	18	boundary,domain	7
chr9	100600000	101400000	18	18	domain	7
chr9	101400000	101560000	18	16		7
chr9	101560000	101920000	16	4	domain	7
chr9	101920000	102520000	4	4	domain	7
chr9	102520000	102800000	4	6	domain	7
chr9	102800000	103120000	6	3	domain	7
chr9	103120000	103400000	3	13	domain	7
chr9	103400000	104760000	13	18	domain	7
chr9	104760000	105760000	18	18	domain	7
chr9	105760000	105800000	18	18	gap	7
chr9	105800000	107200000	18	15	domain	7
chr9	107200000	107440000	15	18	boundary,domain	7
chr9	107440000	108840000	18	18	domain	7
chr9	108840000	109520000	18	18		7
chr9	109520000	109840000	18	9	boundary,domain	7
chr9	109840000	110240000	9	16		7
chr9	110240000	110600000	16	12		7
chr9	110600000	111360000	12	17	domain	7
chr9	111360000	111680000	17	14		7
chr9	111680000	112120000	14	7	domain	7
chr9	112120000	112400000	7	5	domain	7
chr9	112400000	113080000	5	18	domain	7
chr9	113080000	113120000	18	18	gap	7
chr9	113120000	113680000	18	11	domain	7
chr9	113680000	114080000	11	17	domain	7
chr9	114080000	114360000	17	18	boundary,domain	7
chr9	114360000	114680000	18	14	boundary,domain	7
chr9	114680000	115000000	14	11	domain	7
chr9	115000000	115560000	11	18	domain	7
chr9	115560000	116720000	18	18	domain	7
chr9	116720000	117040000	18	4	domain	7
chr9	117040000	117560000	4	18	domain	7
chr9	117560000	118600000	18	6	domain	7
chr9	118600000	118800000	6	6	domain	7
chr9	118800000	119360000	6	17	domain	7
chr9	119360000	120040000	17	7		7
chr9	120040000	120560000	7	18	domain	7
chr9	120560000	121200000	18	18	boundary,domain	7
chr9	121200000	121480000	18	18		7
chr9	121480000	122080000	18	18	boundary,domain	7
chr9	122080000	122480000	18	11		7
chr9	122480000	122840000	11	18	domain	7
chr9	122840000	123400000	18	18	boundary,domain	7
chr9	123400000	124080000	18	14	domain	7
chr9	124080000	124440000	14	8	domain	7
chr9	124440000	124560000	8	15	boundary,domain	7
chr9	124560000	124760000	15	18	boundary,domain	7
chr9	124760000	125400000	18	18	boundary,domain	7
chr9	125400000	126280000	18	5	domain	7
chr9	126280000	126560000	5	8		7
chr9	126560000	126840000	8	18	boundary,domain	7
chr9	126840000	127200000	18	14	boundary,domain	7
chr9	127200000	127480000	14	18	boundary,domain	7
chr9	127480000	127960000	18	9		7
chr9	127960000	128160000	9	18		7
chr9	128160000	129080000	18	18	domain	7
chr9	129080000	129640000	18	14	domain	7
chr9	129640000	129800000	14	18		7
chr9	129800000	130400000	18	18		7
chr9	130400000	130680000	18	18	boundary,domain	7
chr9	130680000	131080000	18	18	boundary,domain	7
chr9	131080000	131760000	18	15	boundary,domain	7
chr9	131760000	132280000	15	12	domain	7
chr9	132280000	133000000	12	18		7
chr9	133000000	133160000	18	7	boundary,domain	7
chr9	133160000	133520000	7	12	boundary,domain	7
chr9	133520000	133760000	12	18	domain	7
chr9	133760000	134120000	18	18		7
chr9	134120000	134440000	18	7	domain	7
chr9	134440000	134800000	7	16	domain	7
chr9	134800000	135040000	16	8	domain	7
chr9	135040000	135440000	8	5	domain	7
chr9	135440000	135560000	5	10		7
chr9	135560000	136320000	10	18		7
chr9	136320000	136720000	18	18	boundary,domain	7
chr9	136720000	137080000	18	18		7
chr9	137080000	137280000	18	18	boundary,domain	7
chr9	137280000	137560000	18	11	boundary,domain	7
chr9	137560000	138120000	11	18	domain	7
chr9	138120000	138280000	18	18	gap	7
chrX	0	240000	18	18	gap	7
chrX	240000	1200000	18	14	domain	7
chrX	1200000	1280000	14	11		7
chrX	1280000	1640000	11	9	domain	7
chrX	1640000	1960000	9	18	domain	7
chrX	1960000	2120000	18	18	gap	7
chrX	2120000	2640000	18	17	domain	7
chrX	2640000	2840000	17	13	boundary,domain	7
chrX	2840000	3800000	13	18	domain	7
chrX	3800000	3960000	18	18	gap	7
chrX	3960000	4480000	18	10	domain	7
chrX	4480000	5160000	10	10	domain	7
chrX	5160000	5960000	10	18		7
chrX	5960000	6400000	18	6	domain	7
chrX	6400000	7920000	6	18	domain	7
chrX	7920000	8800000	18	18	domain	7
chrX	8800000	9720000	18	8	domain	7
chrX	9720000	10160000	8	18		7
chrX	10160000	10680000	18	7	domain	7
chrX	10680000	11120000	7	18	domain	7
chrX	11120000	11520000	18	18	domain	7
chrX	11520000	11800000	18	18	boundary,domain	7
chrX	11800000	11920000	18	8		7
chrX	11920000	12760000	8	18	domain	7
chrX	12760000	12920000	18	10	boundary,domain	7
chrX	12920000	13520000	10	13	domain	7
chrX	13520000	13640000	13	13	boundary,domain	7
chrX	13640000	14040000	13	18	boundary,domain	7
chrX	14040000	15280000	18	18	domain	7
chrX	15280000	15680000	18	13		7
chrX	15680000	15840000	13	13	boundary,domain	7
chrX	15840000	16720000	13	18	domain	7
chrX	16720000	17120000	18	17		7
chrX	17120000	17720000	17	18	domain	7
chrX	17720000	18320000	18	18	domain	7
chrX	18320000	18960000	18	11	domain	7
chrX	18960000	19360000	11	18	domain	7
chrX	19360000	19520000	18	15	boundary,domain	7
chrX	19520000	19920000	15	16	domain	7
chrX	19920000	20160000	16	18	boundary,domain	7
chrX	20160000	20480000	18	18		7
chrX	20480000	21800000	18	15	domain	7
chrX	21800000	21960000	15	18		7
chrX	21960000	22800000	18	5	domain	7
chrX	22800000	23640000	5	18	domain	7
chrX	23640000	24360000	18	17	boundary,domain	7
chrX	24360000	24720000	17	16	boundary,domain	7
chrX	24720000	25280000	16	17		7
chrX	25280000	25440000	17	8		7
chrX	25440000	26040000	8	5	domain	7
chrX	26040000	26320000	5	4	domain	7
chrX	26320000	27400000	4	18	domain	7
chrX	27400000	28560000	18	6		7
chrX	28560000	29120000	6	6	domain	7
chrX	29120000	29960000	6	9		7
chrX	29960000	30520000	9	18	boundary,domain	7
chrX	30520000	30960000	18	5		7
chrX	30960000	31720000	5	18	domain	7
chrX	31720000	32480000	18	17	domain	7
chrX	32480000	33400000	17	18	domain	7
chrX	33400000	34360000	18	18	domain	7
chrX	34360000	34560000	18	4	domain	7
chrX	34560000	37080000	4	18	domain	7
chrX	37080000	37280000	18	18	gap	7
chrX	37280000	37480000	18	18	domain	7
chrX	37480000	37520000	18	18	gap	7
chrX	37520000	37880000	18	6	domain	7
chrX	37880000	38640000	6	17	domain	7
chrX	38640000	39200000	17	7	domain	7
chrX	39200000	39680000	7	11	domain	7
chrX	39680000	40200000	11	2	domain	7
chrX	40200000	40560000	2	18	domain	7
chrX	40560000	41280000	18	18	boundary,domain	7
chrX	41280000	41760000	18	18	boundary,domain	7
chrX	41760000	43560000	18	18	domain	7
chrX	43560000	43800000	18	18	boundary,domain	7
chrX	43800000	43920000	18	6		7
chrX	43920000	45240000	6	17	domain	7
chrX	45240000	45880000	17	5	domain	7
chrX	45880000	46480000	5	18	domain	7
chrX	46480000	47120000	18	18		7
chrX	47120000	47520000	18	5	domain	7
chrX	47520000	47680000	5	5	boundary,domain	7
chrX	47680000	48000000	5	18	domain	7
chrX	48000000	48160000	18	18	gap	7
chrX	48160000	48360000	18	18	domain	7
chrX	48360000	48440000	18	18	gap	7
chrX	48440000	49320000	18	18	domain	7
chrX	49320000	49600000	18	18	gap	7
chrX	49600000	50240000	18	18	domain	7
chrX	50240000	50280000	18	18	gap	7
chrX	50280000	50600000	18	18	domain	7
chrX	50600000	51040000	18	12	domain	7
chrX	51040000	51640000	12	18	domain	7
chrX	51640000	51720000	18	18	gap	7
chrX	51720000	52040000	18	18	domain	7
chrX	52040000	52240000	18	18	gap	7
chrX	52240000	52440000	18	18	domain	7
chrX	52440000	52960000	18	18	gap	7
chrX	52960000	53560000	18	6		7
chrX	53560000	53640000	6	5		7
chrX	53640000	53960000	5	18	domain	7
chrX	53960000	54600000	18	6	domain	7
chrX	54600000	55440000	6	18	domain	7
chrX	55440000	55520000	18	18	gap	7
chrX	55520000	56280000	18	11	domain	7
chrX	56280000	56720000	11	18	domain	7
chrX	56720000	57480000	18	3	domain	7
chrX	57480000	58120000	3	18	domain	7
chrX	58120000	62800000	18	18	gap	7
chrX	62800000	63120000	18	18	domain	7
chrX	63120000	63280000	18	18	gap	7
chrX	63280000	63680000	18	2	domain	7
chrX	63680000	63840000	2	11		7
chrX	63840000	64880000	11	6	domain	7
chrX	64880000	65520000	6	18	domain	7
chrX	65520000	66040000	18	12	domain	7
chrX	66040000	66760000	12	18		7
chrX	66760000	68160000	18	18	domain	7
chrX	68160000	68480000	18	12	boundary,domain	7
chrX	68480000	68800000	12	14	boundary,domain	7
chrX	68800000	69440000	14	17	domain	7
chrX	69440000	70120000	17	18		7
chrX	70120000	70720000	18	18	boundary,domain	7
chrX	70720000	70960000	18	15	boundary,domain	7
chrX	70960000	71360000	15	3	domain	7
chrX	71360000	71680000	3	18	domain	7
chrX	71680000	71800000	18	18	gap	7
chrX	71800000	72200000	18	6	domain	7
chrX	72200000	72720000	6	18	domain	7
chrX	72720000	73120000	18	18	gap	7
chrX	73120000	73840000	18	15	domain	7
chrX	73840000	74560000	15	18	domain	7
chrX	74560000	75640000	18	6	domain	7
chrX	75640000	76160000	6	17	domain	7
chrX	76160000	76640000	17	1		7
chrX	76640000	77440000	1	18	domain	7
chrX	77440000	78120000	18	17	domain	7
chrX	78120000	78520000	17	13	domain	7
chrX	78520000	79040000	13	5		7
chrX	79040000	79480000	5	18	domain	7
chrX	79480000	79720000	18	1		7
chrX	79720000	80240000	1	15	domain	7
chrX	80240000	80680000	15	18	domain	7
chrX	80680000	81120000	18	5	domain	7
chrX	81120000	81440000	5	10	domain	7
chrX	81440000	81840000	10	8		7
chrX	81840000	82560000	8	3		7
chrX	82560000	83040000	3	7	domain	7
chrX	83040000	83160000	7	7	domain	7
chrX	83160000	83440000	7	3	domain	7
chrX	83440000	83880000	3	17	domain	7
chrX	83880000	84720000	17	6	domain	7
chrX	84720000	85080000	6	18	domain	7
chrX	85080000	85600000	18	18	domain	7
chrX	85600000	85720000	18	2		7
chrX	85720000	86160000	2	9	domain	7
chrX	86160000	87120000	9	18		7
chrX	87120000	87320000	18	16		7
chrX	87320000	87720000	16	17	domain	7
chrX	87720000	88160000	17	10		7
chrX	88160000	88680000	10	7		7
chrX	88680000	89200000	7	18		7
chrX	89200000	91240000	18	18	gap	7
chrX	91240000	91480000	18	18	domain	7
chrX	91480000	93120000	18	18	gap	7
chrX	93120000	93480000	18	5	domain	7
chrX	93480000	93640000	5	2		7
chrX	93640000	93800000	2	12	boundary,domain	7
chrX	93800000	94360000	12	11	domain	7
chrX	94360000	94600000	11	5		7
chrX	94600000	94760000	5	7	boundary,domain	7
chrX	94760000	94880000	7	15	boundary,domain	7
chrX	94880000	95280000	15	14	boundary,domain	7
chrX	95280000	95760000	14	8	domain	7
chrX	95760000	96360000	8	18	domain	7
chrX	96360000	97760000	18	3	domain	7
chrX	97760000	98920000	3	5		7
chrX	98920000	99320000	5	2	domain	7
chrX	99320000	99680000	2	2	domain	7
chrX	99680000	100480000	2	16	domain	7
chrX	100480000	100800000	16	18	boundary,domain	7
chrX	100800000	101320000	18	18	domain	7
chrX	101320000	102200000	18	18	domain	7
chrX	102200000	102480000	18	18	gap	7
chrX	102480000	102880000	18	10	domain	7
chrX	102880000	103160000	10	16		7
chrX	103160000	103480000	16	8		7
chrX	103480000	103960000	8	18	domain	7
chrX	103960000	104080000	18	18	gap	7
chrX	104080000	104560000	18	5	domain	7
chrX	104560000	104920000	5	5	domain	7
chrX	104920000	105200000	5	17	domain	7
chrX	105200000	105920000	17	5	domain	7
chrX	105920000	106280000	5	18	domain	7
chrX	106280000	106320000	18	18	gap	7
chrX	106320000	106840000	18	10	domain	7
chrX	106840000	107640000	10	7	domain	7
chrX	107640000	108080000	7	18	domain	7
chrX	108080000	108720000	18	18	domain	7
chrX	108720000	109480000	18	18	domain	7
chrX	109480000	109880000	18	18	boundary,domain	7
chrX	109880000	110440000	18	18		7
chrX	110440000	110880000	18	8	domain	7
chrX	110880000	111160000	8	3	domain	7
chrX	111160000	111480000	3	15	domain	7
chrX	111480000	111720000	15	18	boundary,domain	7
chrX	111720000	112680000	18	18	domain	7
chrX	112680000	113120000	18	3		7
chrX	113120000	114280000	3	18	domain	7
chrX	114280000	114320000	18	18	gap	7
chrX	114320000	115280000	18	6		7
chrX	115280000	115720000	6	18	domain	7
chrX	115720000	115880000	18	18	gap	7
chrX	115880000	116560000	18	18	domain	7
chrX	116560000	116600000	18	18	gap	7
chrX	116600000	117760000	18	2	domain	7
chrX	117760000	117880000	2	4	domain	7
chrX	117880000	118320000	4	18	domain	7
chrX	118320000	118840000	18	16	boundary,domain	7
chrX	118840000	119240000	16	4	domain	7
chrX	119240000	119400000	4	14		7
chrX	119400000	120040000	14	18	domain	7
chrX	120040000	120200000	18	18	gap	7
chrX	120200000	120880000	18	18	domain	7
chrX	120880000	121000000	18	18	gap	7
chrX	121000000	121840000	18	4	domain	7
chrX	121840000	122480000	4	1	domain	7
chrX	122480000	122840000	1	12	domain	7
chrX	122840000	123440000	12	17	domain	7
chrX	123440000	123800000	17	18	boundary,domain	7
chrX	123800000	124120000	18	18	boundary,domain	7
chrX	124120000	124360000	18	18		7
chrX	124360000	125840000	18	6	domain	7
chrX	125840000	125960000	6	12		7
chrX	125960000	126640000	12	2	domain	7
chrX	126640000	127640000	2	5	domain	7
chrX	127640000	128160000	5	4	domain	7
chrX	128160000	129440000	4	18	domain	7
chrX	129440000	129920000	18	1	domain	7
chrX	129920000	130280000	1	18		7
chrX	130280000	130960000	18	18	domain	7
chrX	130960000	131800000	18	18	domain	7
chrX	131800000	132240000	18	6	domain	7
chrX	132240000	132640000	6	18	domain	7
chrX	132640000	132960000	18	13	boundary,domain	7
chrX	132960000	133720000	13	18	domain	7
chrX	133720000	134440000	18	14	domain	7
chrX	134440000	135120000	14	18	domain	7
chrX	135120000	135280000	18	18	gap	7
chrX	135280000	135720000	18	18	domain	7
chrX	135720000	135880000	18	18	gap	7
chrX	135880000	136280000	18	6	domain	7
chrX	136280000	136680000	6	15	domain	7
chrX	136680000	136960000	15	18		7
chrX	136960000	137360000	18	4		7
chrX	137360000	137440000	4	6		7
chrX	137440000	138120000	6	17	domain	7
chrX	138120000	138760000	17	18	domain	7
chrX	138760000	139600000	18	8	domain	7
chrX	139600000	140000000	8	18	domain	7
chrX	140000000	141000000	18	18		7
chrX	141000000	141120000	18	18	gap	7
chrX	141120000	141480000	18	18	domain	7
chrX	141480000	141720000	18	18	gap	7
chrX	141720000	142200000	18	4	domain	7
chrX	142200000	142640000	4	7	domain	7
chrX	142640000	142880000	7	10	domain	7
chrX	142880000	143400000	10	8	domain	7
chrX	143400000	144080000	8	18	domain	7
chrX	144080000	144200000	18	18	gap	7
chrX	144200000	144400000	18	18	domain	7
chrX	144400000	144480000	18	18	gap	7
chrX	144480000	144840000	18	5	domain	7
chrX	144840000	145160000	5	5	domain	7
chrX	145160000	145280000	5	18		7
chrX	145280000	145760000	18	10	domain	7
chrX	145760000	146320000	10	9	domain	7
chrX	146320000	146800000	9	18	domain	7
chrX	146800000	146840000	18	18	gap	7
chrX	146840000	147280000	18	8	domain	7
chrX	147280000	147400000	8	4	boundary,domain	7
chrX	147400000	148000000	4	17	domain	7
chrX	148000000	149520000	17	18	domain	7
chrX	149520000	149960000	18	18	gap	7
chrX	149960000	150360000	18	2	domain	7
chrX	150360000	150760000	2	17	domain	7
chrX	150760000	151120000	17	18	boundary,domain	7
chrX	151120000	151680000	18	18	domain	7
chrX	151680000	152680000	18	18	domain	7
chrX	152680000	152800000	18	18	gap	7
chrX	152800000	153080000	18	18	domain	7
chrX	153080000	153280000	18	18	gap	7
chrX	153280000	154160000	18	18	domain	7
chrX	154160000	154280000	18	18	gap	7
chrX	154280000	154560000	18	18	domain	7
chrX	154560000	154640000	18	18	gap	7
chrX	154640000	155320000	18	18		7
chrX	155320000	155600000	18	18	gap	7
chrX	155600000	156040000	18	18	domain	7
chr1	40000	880000	18	18	gap	6
chr1	880000	1320000	18	4	domain	6
chr1	1320000	1640000	4	18	domain	6
chr1	1640000	1760000	18	18	gap	6
chr1	1760000	2080000	18	5	domain	6
chr1	2080000	2640000	5	18	domain	6
chr1	2640000	2760000	18	18	gap	6
chr1	2760000	3440000	18	14	domain	6
chr1	3440000	3880000	14	18		6
chr1	3880000	4640000	18	12	domain	6
chr1	4640000	5480000	12	2	domain	6
chr1	5480000	5960000	2	18	domain	6
chr1	5960000	6480000	18	16	boundary,domain	6
chr1	6480000	6680000	16	18	boundary,domain	6
chr1	6680000	7680000	18	12	domain	6
chr1	7680000	7920000	12	18		6
chr1	7920000	8360000	18	12	domain	6
chr1	8360000	8880000	12	18	domain	6
chr1	8880000	9200000	18	4		6
chr1	9200000	9600000	4	18		6
chr1	9600000	10440000	18	18		6
chr1	10440000	11000000	18	18	domain	6
chr1	11000000	11240000	18	8	boundary,domain	6
chr1	11240000	11640000	8	7	domain	6
chr1	11640000	11800000	7	13	boundary,domain	6
chr1	11800000	12040000	13	17	boundary,domain	6
chr1	12040000	12240000	17	8	boundary,domain	6
chr1	12240000	12840000	8	18	domain	6
chr1	12840000	13360000	18	18	gap	6
chr1	13360000	13960000	18	13	domain	6
chr1	13960000	15120000	13	18		6
chr1	15120000	15520000	18	18	boundary,domain	6
chr1	15520000	15760000	18	15	boundary,domain	6
chr1	15760000	16040000	15	7	domain	6
chr1	16040000	16480000	7	18	domain	6
chr1	16480000	16920000	18	18	gap	6
chr1	16920000	17400000	18	9	domain	6
chr1	17400000	17680000	9	10	domain	6
chr1	17680000	18600000	10	18	domain	6
chr1	18600000	18880000	18	18		6
chr1	18880000	19280000	18	9		6
chr1	19280000	19720000	9	17	domain	6
chr1	19720000	19880000	17	15		6
chr1	19880000	20200000	15	4	domain	6
chr1	20200000	20520000	4	14	domain	6
chr1	20520000	20640000	14	15	boundary,domain	6
chr1	20640000	21400000	15	18	domain	6
chr1	21400000	21440000	18	18	gap	6
chr1	21440000	22040000	18	11	domain	6
chr1	22040000	22400000	11	4	domain	6
chr1	22400000	22640000	4	6	domain	6
chr1	22640000	22960000	6	18	domain	6
chr1	22960000	23320000	18	9		6
chr1	23320000	23760000	9	16		6
chr1	23760000	24080000	16	16		6
chr1	24080000	24640000	16	13	domain	6
chr1	24640000	24840000	13	7	domain	6
chr1	24840000	25280000	7	18	domain	6
chr1	25280000	25400000	18	18	gap	6
chr1	25400000	25880000	18	9	domain	6
chr1	25880000	26040000	9	11		6
chr1	26040000	26480000	11	18	boundary,domain	6
chr1	26480000	26920000	18	18	boundary,domain	6
chr1	26920000	27280000	18	14	boundary,domain	6
chr1	27280000	27800000	14	18	domain	6
chr1	27800000	28240000	18	18	boundary,domain	6
chr1	28240000	28640000	18	6	domain	6
chr1	28640000	29240000	6	18		6
chr1	29240000	30720000	18	18	domain	6
chr1	30720000	31160000	18	17	boundary,domain	6
chr1	31160000	31560000	17	18	boundary,domain	6
chr1	31560000	32080000	18	18	boundary,domain	6
chr1	32080000	32400000	18	18	boundary,domain	6
chr1	32400000	32880000	18	18	boundary,domain	6
chr1	32880000	33120000	18	18	boundary,domain	6
chr1	33120000	33640000	18	15	boundary,domain	6
chr1	33640000	34080000	15	4	domain	6
chr1	34080000	34800000	4	18	domain	6
chr1	34800000	35440000	18	4	domain	6
chr1	35440000	35840000	4	18	domain	6
chr1	35840000	36080000	18	18	boundary,domain	6
chr1	36080000	36480000	18	18	boundary,domain	6
chr1	36480000	37440000	18	18	domain	6
chr1	37440000	37720000	18	2	domain	6
chr1	37720000	38000000	2	15		6
chr1	38000000	38840000	15	18	domain	6
chr1	38840000	39040000	18	7		6
chr1	39040000	39600000	7	15	domain	6
chr1	39600000	39760000	15	18		6
chr1	39760000	40040000	18	18	boundary,domain	6
chr1	40040000	40480000	18	4	domain	6
chr1	40480000	40560000	4	15		6
chr1	40560000	41000000	15	18	boundary,domain	6
chr1	41000000	41240000	18	18	boundary,domain	6
chr1	41240000	41520000	18	18	boundary,domain	6
chr1	41520000	42120000	18	12	domain	6
chr1	42120000	42800000	12	18	domain	6
chr1	42800000	43160000	18	18		6
chr1	43160000	43480000	18	11		6
chr1	43480000	44080000	11	18	domain	6
chr1	44080000	44680000	18	18	domain	6
chr1	44680000	45000000	18	4	domain	6
chr1	45000000	45320000	4	14	domain	6
chr1	45320000	45600000	14	17	boundary,domain	6
chr1	45600000	46360000	17	9	domain	6
chr1	46360000	46880000	9	18	domain	6
chr1	46880000	46920000	18	18	gap	6
chr1	46920000	47080000	18	18	domain	6
chr1	47080000	47120000	18	18	gap	6
chr1	47120000	47440000	18	4	domain	6
chr1	47440000	47720000	4	11	domain	6
chr1	47720000	48120000	11	18	domain	6
chr1	48120000	48240000	18	18		6
chr1	48240000	48520000	18	18	boundary,domain	6
chr1	48520000	48880000	18	18	domain	6
chr1	48880000	49960000	18	4	domain	6
chr1	49960000	50360000	4	18	domain	6
chr1	50360000	50760000	18	7	domain	6
chr1	50760000	51240000	7	18	domain	6
chr1	51240000	51880000	18	18		6
chr1	51880000	52040000	18	18	boundary,domain	6
chr1	52040000	52360000	18	4	domain	6
chr1	52360000	52760000	4	6	domain	6
chr1	52760000	53240000	6	18	domain	6
chr1	53240000	53400000	18	18		6
chr1	53400000	53840000	18	18	domain	6
chr1	53840000	54040000	18	7	boundary,domain	6
chr1	54040000	54520000	7	6	domain	6
chr1	54520000	55040000	6	18	domain	6
chr1	55040000	55280000	18	18	boundary,domain	6
chr1	55280000	56600000	18	5	domain	6
chr1	56600000	56760000	5	18		6
chr1	56760000	58160000	18	3	domain	6
chr1	58160000	58480000	3	18	domain	6
chr1	58480000	58680000	18	18		6
chr1	58680000	59880000	18	13	domain	6
chr1	59880000	59960000	13	18		6
chr1	59960000	60960000	18	18	domain	6
chr1	60960000	61040000	18	4	boundary,domain	6
chr1	61040000	61880000	4	12	domain	6
chr1	61880000	62160000	12	18	boundary,domain	6
chr1	62160000	62440000	18	18	boundary,domain	6
chr1	62440000	62800000	18	18	boundary,domain	6
chr1	62800000	63320000	18	5	domain	6
chr1	63320000	63560000	5	18	domain	6
chr1	63560000	64240000	18	18	domain	6
chr1	64240000	64680000	18	9	domain	6
chr1	64680000	64840000	9	18	boundary,domain	6
chr1	64840000	65080000	18	15	boundary,domain	6
chr1	65080000	65920000	15	9		6
chr1	65920000	66240000	9	4	domain	6
chr1	66240000	66480000	4	13	domain	6
chr1	66480000	66760000	13	18		6
chr1	66760000	67200000	18	18	domain	6
chr1	67200000	67520000	18	18	boundary,domain	6
chr1	67520000	67840000	18	4	domain	6
chr1	67840000	68120000	4	6	domain	6
chr1	68120000	68400000	6	18	domain	6
chr1	68400000	69720000	18	4	domain	6
chr1	69720000	70080000	4	18	domain	6
chr1	70080000	70520000	18	15	domain	6
chr1	70520000	71080000	15	18	domain	6
chr1	71080000	71560000	18	6	domain	6
chr1	71560000	72280000	6	18	domain	6
chr1	72280000	72360000	18	18	gap	6
chr1	72360000	73680000	18	5	domain	6
chr1	73680000	74000000	5	12	domain	6
chr1	74000000	74520000	12	4	domain	6
chr1	74520000	74760000	4	18	domain	6
chr1	74760000	75200000	18	18	boundary,domain	6
chr1	75200000	75600000	18	1	domain	6
chr1	75600000	75680000	1	8		6
chr1	75680000	75920000	8	18	boundary,domain	6
chr1	75920000	77160000	18	18	domain	6
chr1	77160000	77560000	18	8	domain	6
chr1	77560000	78120000	8	18	domain	6
chr1	78120000	78720000	18	18		6
chr1	78720000	79200000	18	4	domain	6
chr1	79200000	79480000	4	13	domain	6
chr1	79480000	80200000	13	12	domain	6
chr1	80200000	81280000	12	10	domain	6
chr1	81280000	81800000	10	8	domain	6
chr1	81800000	83120000	8	18	domain	6
chr1	83120000	83480000	18	18	gap	6
chr1	83480000	83880000	18	7	domain	6
chr1	83880000	84960000	7	12	domain	6
chr1	84960000	85280000	12	18		6
chr1	85280000	85720000	18	10	domain	6
chr1	85720000	86360000	10	18		6
chr1	86360000	86720000	18	6	domain	6
chr1	86720000	87120000	6	18	domain	6
chr1	87120000	87280000	18	11	boundary,domain	6
chr1	87280000	88040000	11	6	domain	6
chr1	88040000	88640000	6	16		6
chr1	88640000	88920000	16	9	boundary,domain	6
chr1	88920000	89400000	9	18	domain	6
chr1	89400000	89440000	18	18	gap	6
chr1	89440000	89800000	18	6	domain	6
chr1	89800000	90040000	6	12	domain	6
chr1	90040000	90560000	12	10	domain	6
chr1	90560000	91240000	10	18	domain	6
chr1	91240000	91480000	18	10		6
chr1	91480000	91960000	10	15	domain	6
chr1	91960000	92320000	15	7	domain	6
chr1	92320000	92720000	7	4	domain	6
chr1	92720000	92840000	4	18		6
chr1	92840000	93080000	18	2		6
chr1	93080000	93280000	2	6		6
chr1	93280000	93880000	6	18	domain	6
chr1	93880000	94440000	18	18		6
chr1	94440000	94840000	18	14	domain	6
chr1	94840000	95080000	14	18	boundary,domain	6
chr1	95080000	95240000	18	18	boundary,domain	6
chr1	95240000	95920000	18	2	domain	6
chr1	95920000	96200000	2	10	domain	6
chr1	96200000	96960000	10	17	domain	6
chr1	96960000	98080000	17	18	domain	6
chr1	98080000	98520000	18	7	domain	6
chr1	98520000	98800000	7	4	domain	6
chr1	98800000	99120000	4	12	domain	6
chr1	99120000	99480000	12	4	domain	6
chr1	99480000	99760000	4	18	domain	6
chr1	99760000	100480000	18	11	domain	6
chr1	100480000	100920000	11	18	domain	6
chr1	100920000	101400000	18	18	domain	6
chr1	101400000	102480000	18	18	domain	6
chr1	102480000	102520000	18	18	gap	6
chr1	102520000	103040000	18	18	domain	6
chr1	103040000	103080000	18	18	gap	6
chr1	103080000	103600000	18	18	domain	6
chr1	103600000	103880000	18	18	gap	6
chr1	103880000	104160000	18	4	domain	6
chr1	104160000	104640000	4	18	domain	6
chr1	104640000	104680000	18	18	gap	6
chr1	104680000	104840000	18	18	domain	6
chr1	104840000	104880000	18	18	gap	6
chr1	104880000	105720000	18	18	domain	6
chr1	105720000	105760000	18	18	gap	6
chr1	105760000	107160000	18	9	domain	6
chr1	107160000	107480000	9	4	domain	6
chr1	107480000	107760000	4	8	domain	6
chr1	107760000	108200000	8	18	domain	6
chr1	108200000	108480000	18	18	gap	6
chr1	108480000	108760000	18	4	domain	6
chr1	108760000	108920000	4	6	domain	6
chr1	108920000	109680000	6	18		6
chr1	109680000	109720000	18	18	gap	6
chr1	109720000	110040000	18	5	domain	6
chr1	110040000	110520000	5	17		6
chr1	110520000	110800000	17	18	boundary,domain	6
chr1	110800000	111120000	18	18	boundary,domain	6
chr1	111120000	111440000	18	18	boundary,domain	6
chr1	111440000	111760000	18	17	boundary,domain	6
chr1	111760000	112400000	17	18	domain	6
chr1	112400000	112720000	18	18		6
chr1	112720000	113080000	18	18	boundary,domain	6
chr1	113080000	113680000	18	5	domain	6
chr1	113680000	113960000	5	5		6
chr1	113960000	114320000	5	11	domain	6
chr1	114320000	114800000	11	18	domain	6
chr1	114800000	115120000	18	9	domain	6
chr1	115120000	115640000	9	10	domain	6
chr1	115640000	115800000	10	18		6
chr1	115800000	116040000	18	18	boundary,domain	6
chr1	116040000	116560000	18	18	domain	6
chr1	116560000	117080000	18	18	domain	6
chr1	117080000	117480000	18	6		6
chr1	117480000	117960000	6	18	domain	6
chr1	117960000	119000000	18	5	domain	6
chr1	119000000	119280000	5	9	domain	6
chr1	119280000	119600000	9	6	domain	6
chr1	119600000	119960000	6	18		6
chr1	119960000	145840000	18	18	gap	6
chr1	145840000	146040000	18	18	domain	6
chr1	146040000	147040000	18	18	gap	6
chr1	147040000	147200000	18	18	domain	6
chr1	147200000	147240000	18	18	gap	6
chr1	147240000	147920000	18	18	domain	6
chr1	147920000	149880000	18	18	gap	6
chr1	149880000	150240000	18	6	domain	6
chr1	150240000	151040000	6	10	domain	6
chr1	151040000	151200000	10	17		6
chr1	151200000	151280000	17	7	boundary	6
chr1	151280000	151400000	7	18		6
chr1	151400000	151880000	18	10		6
chr1	151880000	152040000	10	18	boundary,domain	6
chr1	152040000	152200000	18	6	boundary,domain	6
chr1	152200000	152520000	6	18		6
chr1	152520000	152800000	18	4	boundary,domain	6
chr1	152800000	153280000	4	18	domain	6
chr1	153280000	153480000	18	17	boundary,domain	6
chr1	153480000	153640000	17	2		6
chr1	153640000	154000000	2	18		6
chr1	154000000	154280000	18	16	boundary,domain	6
chr1	154280000	154960000	16	5	domain	6
chr1	154960000	155080000	5	15		6
chr1	155080000	155200000	15	18		6
chr1	155200000	156080000	18	18		6
chr1	156080000	156360000	18	18	boundary,domain	6
chr1	156360000	156720000	18	12		6
chr1	156720000	156920000	12	15		6
chr1	156920000	157080000	15	17	boundary,domain	6
chr1	157080000	157160000	17	18		6
chr1	157160000	157560000	18	18	boundary,domain	6
chr1	157560000	157920000	18	9	domain	6
chr1	157920000	158160000	9	15	domain	6
chr1	158160000	159120000	15	18	domain	6
chr1	159120000	159760000	18	18	domain	6
chr1	159760000	160040000	18	18	boundary,domain	6
chr1	160040000	160400000	18	18	boundary,domain	6
chr1	160400000	160640000	18	5	boundary,domain	6
chr1	160640000	161160000	5	4	domain	6
chr1	161160000	161440000	4	18	domain	6
chr1	161440000	161680000	18	18	gap	6
chr1	161680000	162040000	18	6	domain	6
chr1	162040000	162480000	6	17	domain	6
chr1	162480000	162840000	17	18		6
chr1	162840000	163360000	18	18	domain	6
chr1	163360000	164520000	18	6	domain	6
chr1	164520000	165120000	6	18	domain	6
chr1	165120000	165600000	18	12	boundary,domain	6
chr1	165600000	165920000	12	17	domain	6
chr1	165920000	166520000	17	6	domain	6
chr1	166520000	166840000	6	18	boundary,domain	6
chr1	166840000	167560000	18	18		6
chr1	167560000	167720000	18	16	boundary,domain	6
chr1	167720000	168200000	16	16		6
chr1	168200000	168600000	16	10	domain	6
chr1	168600000	169400000	10	15	domain	6
chr1	169400000	169880000	15	18		6
chr1	169880000	170960000	18	18	domain	6
chr1	170960000	171480000	18	18	boundary,domain	6
chr1	171480000	171760000	18	12	boundary,domain	6
chr1	171760000	172000000	12	13	boundary,domain	6
chr1	172000000	172440000	13	9	domain	6
chr1	172440000	172960000	9	18	domain	6
chr1	172960000	173000000	18	18	gap	6
chr1	173000000	173400000	18	7	domain	6
chr1	173400000	173880000	7	9	domain	6
chr1	173880000	174240000	9	18	domain	6
chr1	174240000	174760000	18	18	domain	6
chr1	174760000	175000000	18	18	boundary,domain	6
chr1	175000000	175320000	18	14	boundary,domain	6
chr1	175320000	175920000	14	8	domain	6
chr1	175920000	176320000	8	15	domain	6
chr1	176320000	176520000	15	4	domain	6
chr1	176520000	176880000	4	18	domain	6
chr1	176880000	177200000	18	5	domain	6
chr1	177200000	177960000	5	18	domain	6
chr1	177960000	178280000	18	13	boundary,domain	6
chr1	178280000	178520000	13	11	domain	6
chr1	178520000	179040000	11	18	domain	6
chr1	179040000	179440000	18	18	domain	6
chr1	179440000	179680000	18	18		6
chr1	179680000	179800000	18	18		6
chr1	179800000	180200000	18	7	domain	6
chr1	180200000	180480000	7	18	domain	6
chr1	180480000	180880000	18	7	domain	6
chr1	180880000	181200000	7	18	domain	6
chr1	181200000	181440000	18	18	boundary,domain	6
chr1	181440000	182080000	18	15	domain	6
chr1	182080000	182440000	15	6	domain	6
chr1	182440000	182920000	6	5	boundary,domain	6
chr1	182920000	183280000	5	5	domain	6
chr1	183280000	183640000	5	18		6
chr1	183640000	183920000	18	17	boundary,domain	6
chr1	183920000	184040000	17	5		6
chr1	184040000	184760000	5	18	domain	6
chr1	184760000	185160000	18	14		6
chr1	185160000	185720000	14	13	domain	6
chr1	185720000	186320000	13	18	domain	6
chr1	186320000	187040000	18	18	domain	6
chr1	187040000	188040000	18	6	domain	6
chr1	188040000	188440000	6	4		6
chr1	188440000	188520000	4	1	domain	6
chr1	188520000	189000000	1	7	domain	6
chr1	189000000	189480000	7	4		6
chr1	189480000	190040000	4	4	domain	6
chr1	190040000	190480000	4	8	domain	6
chr1	190480000	190760000	8	9	domain	6
chr1	190760000	191320000	9	5	domain	6
chr1	191320000	191680000	5	6	domain	6
chr1	191680000	192440000	6	18	domain	6
chr1	192440000	193120000	18	18		6
chr1	193120000	195240000	18	2	domain	6
chr1	195240000	195760000	2	10	domain	6
chr1	195760000	196120000	10	12	domain	6
chr1	196120000	196720000	12	18	domain	6
chr1	196720000	196960000	18	18	gap	6
chr1	196960000	197520000	18	8		6
chr1	197520000	198080000	8	4	domain	6
chr1	198080000	198400000	4	5	domain	6
chr1	198400000	198720000	5	18	domain	6
chr1	198720000	199600000	18	17	domain	6
chr1	199600000	200560000	17	18		6
chr1	200560000	200920000	18	18	boundary,domain	6
chr1	200920000	201240000	18	18	boundary,domain	6
chr1	201240000	201440000	18	18	boundary,domain	6
chr1	201440000	201840000	18	13	boundary,domain	6
chr1	201840000	202000000	13	9	boundary,domain	6
chr1	202000000	202160000	9	5	domain	6
chr1	202160000	202480000	5	18	domain	6
chr1	202480000	202560000	18	18	gap	6
chr1	202560000	203000000	18	8	domain	6
chr1	203000000	203240000	8	14	boundary,domain	6
chr1	203240000	203480000	14	8	domain	6
chr1	203480000	203840000	8	18	domain	6
chr1	203840000	204160000	18	9	domain	6
chr1	204160000	204440000	9	10		6
chr1	204440000	204520000	10	18		6
chr1	204520000	204960000	18	14	domain	6
chr1	204960000	205280000	14	18	boundary,domain	6
chr1	205280000	205560000	18	12	boundary,domain	6
chr1	205560000	205720000	12	7	boundary,domain	6
chr1	205720000	206160000	7	18	domain	6
chr1	206160000	206400000	18	18	gap	6
chr1	206400000	207040000	18	10	domain	6
chr1	207040000	207520000	10	18	domain	6
chr1	207520000	207560000	18	18	gap	6
chr1	207560000	208000000	18	8		6
chr1	208000000	208280000	8	15		6
chr1	208280000	208640000	15	5	domain	6
chr1	208640000	209200000	5	12	domain	6
chr1	209200000	209560000	12	5	domain	6
chr1	209560000	209880000	5	18	domain	6
chr1	209880000	209920000	18	18	gap	6
chr1	209920000	210400000	18	9	domain	6
chr1	210400000	211240000	9	18	domain	6
chr1	211240000	211680000	18	18	boundary,domain	6
chr1	211680000	212040000	18	9	domain	6
chr1	212040000	212480000	9	18	domain	6
chr1	212480000	213080000	18	18	boundary,domain	6
chr1	213080000	214200000	18	18	domain	6
chr1	214200000	214640000	18	18	domain	6
chr1	214640000	215560000	18	7	domain	6
chr1	215560000	216280000	7	8		6
chr1	216280000	216720000	8	12	domain	6
chr1	216720000	217760000	12	6		6
chr1	217760000	218280000	6	18	domain	6
chr1	218280000	219600000	18	6	domain	6
chr1	219600000	219880000	6	18	boundary,domain	6
chr1	219880000	220160000	18	7		6
chr1	220160000	220800000	7	18	domain	6
chr1	220800000	221440000	18	17	domain	6
chr1	221440000	222480000	17	18	domain	6
chr1	222480000	222520000	18	18	gap	6
chr1	222520000	223120000	18	12	domain	6
chr1	223120000	223560000	12	18	domain	6
chr1	223560000	223600000	18	18	gap	6
chr1	223600000	223880000	18	18	domain	6
chr1	223880000	224040000	18	18	gap	6
chr1	224040000	224480000	18	8	domain	6
chr1	224480000	224960000	8	8	domain	6
chr1	224960000	225400000	8	18	domain	6
chr1	225400000	226000000	18	18	domain	6
chr1	226000000	226400000	18	13	boundary,domain	6
chr1	226400000	226880000	13	13	domain	6
chr1	226880000	227480000	13	9	domain	6
chr1	227480000	227960000	9	18	domain	6
chr1	227960000	228000000	18	18	gap	6
chr1	228000000	228520000	18	18	domain	6
chr1	228520000	228640000	18	18	gap	6
chr1	228640000	229240000	18	10	domain	6
chr1	229240000	229640000	10	7	boundary,domain	6
chr1	229640000	230360000	7	16	domain	6
chr1	230360000	230600000	16	13	boundary,domain	6
chr1	230600000	231280000	13	18	domain	6
chr1	231280000	231680000	18	18	boundary,domain	6
chr1	231680000	232640000	18	10	domain	6
chr1	232640000	233280000	10	18	domain	6
chr1	233280000	233840000	18	5	domain	6
chr1	233840000	234120000	5	12	domain	6
chr1	234120000	234480000	12	5	domain	6
chr1	234480000	234800000	5	18	domain	6
chr1	234800000	234840000	18	18	gap	6
chr1	234840000	235480000	18	13	domain	6
chr1	235480000	236080000	13	18		6
chr1	236080000	236600000	18	18	domain	6
chr1	236600000	236880000	18	9	boundary,domain	6
chr1	236880000	237720000	9	17	domain	6
chr1	237720000	238240000	17	6		6
chr1	238240000	239400000	6	10	domain	6
chr1	239400000	239920000	10	4	domain	6
chr1	239920000	240000000	4	16	boundary,domain	6
chr1	240000000	240720000	16	13		6
chr1	240720000	241480000	13	16	domain	6
chr1	241480000	241920000	16	5	domain	6
chr1	241920000	242240000	5	18	domain	6
chr1	242240000	242360000	18	18	gap	6
chr1	242360000	242880000	18	18	domain	6
chr1	242880000	243200000	18	18	gap	6
chr1	243200000	244320000	18	8	domain	6
chr1	244320000	244480000	8	18		6
chr1	244480000	245080000	18	18	boundary,domain	6
chr1	245080000	246040000	18	4	domain	6
chr1	246040000	246520000	4	15	domain	6
chr1	246520000	246800000	15	18		6
chr1	246800000	247360000	18	10		6
chr1	247360000	247520000	10	3	domain	6
chr1	247520000	247880000	3	18	domain	6
chr1	247880000	247920000	18	18	gap	6
chr1	247920000	248160000	18	18		6
chr1	248160000	248680000	18	18	gap	6
chr1	248680000	248956422	18	18	domain	6
chr10	0	80000	18	18	gap	6
chr10	80000	480000	18	5	domain	6
chr10	480000	840000	5	5	domain	6
chr10	840000	1080000	5	18	domain	6
chr10	1080000	2920000	18	12	domain	6
chr10	2920000	3160000	12	18		6
chr10	3160000	3760000	18	8	domain	6
chr10	3760000	4960000	8	18	domain	6
chr10	4960000	5000000	18	18	gap	6
chr10	5000000	5400000	18	7	domain	6
chr10	5400000	5640000	7	10	domain	6
chr10	5640000	5960000	10	17	boundary,domain	6
chr10	5960000	6080000	17	9		6
chr10	6080000	6440000	9	18	boundary,domain	6
chr10	6440000	6680000	18	10	boundary,domain	6
chr10	6680000	7480000	10	17	domain	6
chr10	7480000	7840000	17	18	boundary,domain	6
chr10	7840000	8880000	18	4	domain	6
chr10	8880000	9320000	4	18	domain	6
chr10	9320000	10680000	18	1	domain	6
chr10	10680000	11040000	1	4	domain	6
chr10	11040000	11480000	4	18	domain	6
chr10	11480000	11760000	18	18	boundary,domain	6
chr10	11760000	12160000	18	7		6
chr10	12160000	12760000	7	10	domain	6
chr10	12760000	13120000	10	18	domain	6
chr10	13120000	13560000	18	13	boundary,domain	6
chr10	13560000	14160000	13	6	domain	6
chr10	14160000	14480000	6	16	domain	6
chr10	14480000	14880000	16	5	domain	6
chr10	14880000	15160000	5	18		6
chr10	15160000	15400000	18	18	boundary,domain	6
chr10	15400000	15840000	18	18	domain	6
chr10	15840000	16800000	18	18	domain	6
chr10	16800000	17280000	18	6	domain	6
chr10	17280000	17560000	6	16		6
chr10	17560000	17800000	16	8	domain	6
chr10	17800000	18240000	8	4	domain	6
chr10	18240000	18560000	4	18	domain	6
chr10	18560000	18600000	18	18	gap	6
chr10	18600000	19240000	18	3		6
chr10	19240000	19800000	3	12	domain	6
chr10	19800000	20840000	12	18	domain	6
chr10	20840000	21280000	18	4	domain	6
chr10	21280000	21960000	4	16	domain	6
chr10	21960000	23120000	16	18		6
chr10	23120000	23720000	18	8	domain	6
chr10	23720000	23960000	8	6	domain	6
chr10	23960000	24560000	6	18	domain	6
chr10	24560000	25120000	18	18	domain	6
chr10	25120000	25720000	18	18	boundary,domain	6
chr10	25720000	26640000	18	18	domain	6
chr10	26640000	26960000	18	7		6
chr10	26960000	27240000	7	3	boundary,domain	6
chr10	27240000	27400000	3	18	boundary,domain	6
chr10	27400000	28240000	18	9	domain	6
chr10	28240000	28440000	9	18		6
chr10	28440000	28640000	18	8		6
chr10	28640000	29360000	8	18	domain	6
chr10	29360000	29920000	18	17	domain	6
chr10	29920000	30360000	17	18	boundary,domain	6
chr10	30360000	30640000	18	18	boundary,domain	6
chr10	30640000	31840000	18	18	domain	6
chr10	31840000	32400000	18	17	boundary,domain	6
chr10	32400000	32760000	17	5		6
chr10	32760000	33160000	5	16	domain	6
chr10	33160000	33320000	16	5	domain	6
chr10	33320000	34640000	5	18	domain	6
chr10	34640000	35080000	18	18	boundary,domain	6
chr10	35080000	35240000	18	7	boundary,domain	6
chr10	35240000	35640000	7	18	domain	6
chr10	35640000	37080000	18	18	domain	6
chr10	37080000	37200000	18	18	gap	6
chr10	37200000	37800000	18	7	boundary,domain	6
chr10	37800000	38160000	7	18	domain	6
chr10	38160000	42440000	18	18	gap	6
chr10	42440000	42800000	18	5	domain	6
chr10	42800000	43120000	5	9	domain	6
chr10	43120000	43640000	9	18	domain	6
chr10	43640000	44400000	18	13	domain	6
chr10	44400000	44920000	13	15	domain	6
chr10	44920000	45200000	15	7	domain	6
chr10	45200000	45680000	7	18	domain	6
chr10	45680000	46160000	18	18	gap	6
chr10	46160000	46320000	18	18	domain	6
chr10	46320000	47000000	18	18	gap	6
chr10	47000000	47440000	18	18	domain	6
chr10	47440000	48200000	18	18	gap	6
chr10	48200000	48680000	18	9	domain	6
chr10	48680000	48920000	9	4	domain	6
chr10	48920000	49200000	4	4	domain	6
chr10	49200000	49400000	4	5	domain	6
chr10	49400000	49560000	5	4	boundary,domain	6
chr10	49560000	49840000	4	18	domain	6
chr10	49840000	50200000	18	18	gap	6
chr10	50200000	50680000	18	18	domain	6
chr10	50680000	50800000	18	18	gap	6
chr10	50800000	51440000	18	4	domain	6
chr10	51440000	52000000	4	7	domain	6
chr10	52000000	52240000	7	18	domain	6
chr10	52240000	52760000	18	14	domain	6
chr10	52760000	53480000	14	18	domain	6
chr10	53480000	53520000	18	18	gap	6
chr10	53520000	53800000	18	4	domain	6
chr10	53800000	54440000	4	11	domain	6
chr10	54440000	54760000	11	3	domain	6
chr10	54760000	55040000	3	14		6
chr10	55040000	55160000	14	3	domain	6
chr10	55160000	55760000	3	18	domain	6
chr10	55760000	55800000	18	18	gap	6
chr10	55800000	56120000	18	4		6
chr10	56120000	56440000	4	4	domain	6
chr10	56440000	56920000	4	10		6
chr10	56920000	57320000	10	9	domain	6
chr10	57320000	57640000	9	4	domain	6
chr10	57640000	58160000	4	18	domain	6
chr10	58160000	58400000	18	10	boundary,domain	6
chr10	58400000	58800000	10	7	domain	6
chr10	58800000	59240000	7	7	domain	6
chr10	59240000	59600000	7	18	domain	6
chr10	59600000	60080000	18	18	domain	6
chr10	60080000	60440000	18	5	domain	6
chr10	60440000	60760000	5	18	domain	6
chr10	60760000	62280000	18	18	domain	6
chr10	62280000	63160000	18	18		6
chr10	63160000	63840000	18	18	domain	6
chr10	63840000	64600000	18	5	domain	6
chr10	64600000	65120000	5	4	domain	6
chr10	65120000	66240000	4	18	domain	6
chr10	66240000	66640000	18	4	domain	6
chr10	66640000	66920000	4	11	domain	6
chr10	66920000	67680000	11	14	domain	6
chr10	67680000	67800000	14	13	boundary,domain	6
chr10	67800000	68320000	13	18	domain	6
chr10	68320000	68960000	18	18	domain	6
chr10	68960000	69520000	18	13	boundary,domain	6
chr10	69520000	69640000	13	12	boundary,domain	6
chr10	69640000	70120000	12	18		6
chr10	70120000	70400000	18	18	boundary,domain	6
chr10	70400000	70800000	18	10	domain	6
chr10	70800000	70880000	10	18	boundary,domain	6
chr10	70880000	71280000	18	18		6
chr10	71280000	71880000	18	18	domain	6
chr10	71880000	72360000	18	18	boundary,domain	6
chr10	72360000	73680000	18	18	domain	6
chr10	73680000	73720000	18	18	gap	6
chr10	73720000	74240000	18	10	domain	6
chr10	74240000	75120000	10	3	domain	6
chr10	75120000	75280000	3	18	boundary,domain	6
chr10	75280000	75400000	18	4	boundary,domain	6
chr10	75400000	76560000	4	5	domain	6
chr10	76560000	77120000	5	18	domain	6
chr10	77120000	77800000	18	16	domain	6
chr10	77800000	78040000	16	18		6
chr10	78040000	79240000	18	4	domain	6
chr10	79240000	79520000	4	18	domain	6
chr10	79520000	79920000	18	18	gap	6
chr10	79920000	80200000	18	18	domain	6
chr10	80200000	80240000	18	18	gap	6
chr10	80240000	80640000	18	5	domain	6
chr10	80640000	81080000	5	4	domain	6
chr10	81080000	81200000	4	17		6
chr10	81200000	82000000	17	6	domain	6
chr10	82000000	82120000	6	5	boundary,domain	6
chr10	82120000	82400000	5	3		6
chr10	82400000	82760000	3	14	domain	6
chr10	82760000	83920000	14	5	domain	6
chr10	83920000	84120000	5	18	domain	6
chr10	84120000	84560000	18	17		6
chr10	84560000	85360000	17	18		6
chr10	85360000	85400000	18	18	gap	6
chr10	85400000	86400000	18	12	domain	6
chr10	86400000	86640000	12	6	domain	6
chr10	86640000	87000000	6	18	domain	6
chr10	87000000	87520000	18	18	gap	6
chr10	87520000	87800000	18	4	domain	6
chr10	87800000	88600000	4	9	domain	6
chr10	88600000	88800000	9	18	boundary,domain	6
chr10	88800000	88920000	18	1	domain	6
chr10	88920000	89240000	1	16	domain	6
chr10	89240000	89720000	16	18		6
chr10	89720000	90840000	18	18	domain	6
chr10	90840000	91280000	18	18	boundary,domain	6
chr10	91280000	91760000	18	18	domain	6
chr10	91760000	92040000	18	5		6
chr10	92040000	92520000	5	18	domain	6
chr10	92520000	92880000	18	15	boundary,domain	6
chr10	92880000	93360000	15	7	domain	6
chr10	93360000	93520000	7	14	domain	6
chr10	93520000	93840000	14	12	boundary,domain	6
chr10	93840000	94320000	12	4	domain	6
chr10	94320000	94800000	4	18	domain	6
chr10	94800000	94840000	18	18	gap	6
chr10	94840000	95160000	18	5	domain	6
chr10	95160000	95360000	5	4	domain	6
chr10	95360000	95680000	4	16	domain	6
chr10	95680000	95960000	16	15		6
chr10	95960000	96320000	15	18	boundary,domain	6
chr10	96320000	97040000	18	7	domain	6
chr10	97040000	97240000	7	7	domain	6
chr10	97240000	97400000	7	18	boundary,domain	6
chr10	97400000	97760000	18	18	boundary,domain	6
chr10	97760000	98120000	18	14		6
chr10	98120000	98400000	14	18	domain	6
chr10	98400000	99360000	18	17	domain	6
chr10	99360000	99760000	17	18	boundary,domain	6
chr10	99760000	100280000	18	18	domain	6
chr10	100280000	100520000	18	8	domain	6
chr10	100520000	100920000	8	18	domain	6
chr10	100920000	101600000	18	8	domain	6
chr10	101600000	102120000	8	18		6
chr10	102120000	102640000	18	18	boundary,domain	6
chr10	102640000	103400000	18	18	domain	6
chr10	103400000	103560000	18	16		6
chr10	103560000	103680000	16	10		6
chr10	103680000	103880000	10	17	boundary,domain	6
chr10	103880000	104280000	17	10		6
chr10	104280000	104360000	10	18	boundary,domain	6
chr10	104360000	104960000	18	5	domain	6
chr10	104960000	105960000	5	9	domain	6
chr10	105960000	106320000	9	5		6
chr10	106320000	106560000	5	18	domain	6
chr10	106560000	107200000	18	2	domain	6
chr10	107200000	107400000	2	4	domain	6
chr10	107400000	107880000	4	11	domain	6
chr10	107880000	108600000	11	7		6
chr10	108600000	109840000	7	18	domain	6
chr10	109840000	110280000	18	11	boundary,domain	6
chr10	110280000	110600000	11	18	domain	6
chr10	110600000	111040000	18	16	boundary,domain	6
chr10	111040000	111640000	16	4	domain	6
chr10	111640000	112160000	4	18	domain	6
chr10	112160000	112440000	18	18	boundary,domain	6
chr10	112440000	113160000	18	5	domain	6
chr10	113160000	113640000	5	18	domain	6
chr10	113640000	114160000	18	8	domain	6
chr10	114160000	114440000	8	13		6
chr10	114440000	114840000	13	18	domain	6
chr10	114840000	115160000	18	18	boundary,domain	6
chr10	115160000	115760000	18	9	domain	6
chr10	115760000	116480000	9	18	domain	6
chr10	116480000	117200000	18	17		6
chr10	117200000	117440000	17	16	boundary,domain	6
chr10	117440000	118280000	16	8	domain	6
chr10	118280000	118520000	8	18		6
chr10	118520000	119120000	18	18		6
chr10	119120000	119600000	18	18	domain	6
chr10	119600000	119920000	18	18	boundary,domain	6
chr10	119920000	120400000	18	8	domain	6
chr10	120400000	120880000	8	18	domain	6
chr10	120880000	121920000	18	18	domain	6
chr10	121920000	122280000	18	5	boundary,domain	6
chr10	122280000	122600000	5	14		6
chr10	122600000	122920000	14	5	boundary,domain	6
chr10	122920000	123560000	5	14	domain	6
chr10	123560000	123960000	14	18	domain	6
chr10	123960000	124440000	18	18	domain	6
chr10	124440000	124920000	18	8		6
chr10	124920000	125160000	8	9	boundary,domain	6
chr10	125160000	125880000	9	18	domain	6
chr10	125880000	126520000	18	7	domain	6
chr10	126520000	126760000	7	5	domain	6
chr10	126760000	127080000	5	1	domain	6
chr10	127080000	127600000	1	8	domain	6
chr10	127600000	127880000	8	17	domain	6
chr10	127880000	128200000	17	18	boundary,domain	6
chr10	128200000	128600000	18	3	domain	6
chr10	128600000	129040000	3	10	domain	6
chr10	129040000	129400000	10	4	domain	6
chr10	129400000	130200000	4	18	domain	6
chr10	130200000	130680000	18	6	domain	6
chr10	130680000	131320000	6	8	domain	6
chr10	131320000	131880000	8	18		6
chr10	131880000	132160000	18	18	boundary,domain	6
chr10	132160000	132800000	18	14		6
chr10	132800000	133600000	14	18	domain	6
chr10	133600000	133797422	18	18	gap	6
chr11	80000	200000	18	18	gap	6
chr11	200000	520000	18	5	domain	6
chr11	520000	840000	5	5	domain	6
chr11	840000	1160000	5	18	domain	6
chr11	1160000	1200000	18	18	gap	6
chr11	1200000	1440000	18	18	domain	6
chr11	1440000	1480000	18	18	gap	6
chr11	1480000	1920000	18	18	domain	6
chr11	1920000	2080000	18	18	gap	6
chr11	2080000	2520000	18	4		6
chr11	2520000	2920000	4	5	domain	6
chr11	2920000	3240000	5	18	domain	6
chr11	3240000	3560000	18	18	gap	6
chr11	3560000	4200000	18	18	domain	6
chr11	4200000	4360000	18	18	gap	6
chr11	4360000	5080000	18	14	domain	6
chr11	5080000	5440000	14	5	domain	6
chr11	5440000	5760000	5	18	domain	6
chr11	5760000	5800000	18	18	gap	6
chr11	5800000	6360000	18	11		6
chr11	6360000	6760000	11	18	domain	6
chr11	6760000	7120000	18	5	domain	6
chr11	7120000	7440000	5	5	domain	6
chr11	7440000	7720000	5	5	domain	6
chr11	7720000	8000000	5	18		6
chr11	8000000	8120000	18	11		6
chr11	8120000	8640000	11	17	domain	6
chr11	8640000	8960000	17	18	domain	6
chr11	8960000	9520000	18	16	boundary,domain	6
chr11	9520000	9760000	16	16	boundary,domain	6
chr11	9760000	10400000	16	18	domain	6
chr11	10400000	10760000	18	18	boundary,domain	6
chr11	10760000	11040000	18	6	domain	6
chr11	11040000	11800000	6	17	domain	6
chr11	11800000	12040000	17	11	boundary,domain	6
chr11	12040000	12280000	11	18	boundary,domain	6
chr11	12280000	12960000	18	18	domain	6
chr11	12960000	13200000	18	11	boundary,domain	6
chr11	13200000	13440000	11	18		6
chr11	13440000	13760000	18	3	domain	6
chr11	13760000	14280000	3	18	domain	6
chr11	14280000	14480000	18	18	boundary,domain	6
chr11	14480000	14920000	18	17	domain	6
chr11	14920000	15240000	17	18	boundary,domain	6
chr11	15240000	15640000	18	7	domain	6
chr11	15640000	16720000	7	18		6
chr11	16720000	17080000	18	6	boundary,domain	6
chr11	17080000	17200000	6	8		6
chr11	17200000	17560000	8	18	boundary,domain	6
chr11	17560000	18120000	18	13	domain	6
chr11	18120000	18800000	13	13	domain	6
chr11	18800000	19040000	13	15	boundary,domain	6
chr11	19040000	19560000	15	8	domain	6
chr11	19560000	19920000	8	8	domain	6
chr11	19920000	20200000	8	14	domain	6
chr11	20200000	20360000	14	15		6
chr11	20360000	20600000	15	14		6
chr11	20600000	22160000	14	18	domain	6
chr11	22160000	22280000	18	3	domain	6
chr11	22280000	22840000	3	5	domain	6
chr11	22840000	23160000	5	18	domain	6
chr11	23160000	23200000	18	18	gap	6
chr11	23200000	23560000	18	4	domain	6
chr11	23560000	24440000	4	14	domain	6
chr11	24440000	25960000	14	4	domain	6
chr11	25960000	26280000	4	18	domain	6
chr11	26280000	26720000	18	11	domain	6
chr11	26720000	27160000	11	10	domain	6
chr11	27160000	27560000	10	18	domain	6
chr11	27560000	29400000	18	18	domain	6
chr11	29400000	30080000	18	15	domain	6
chr11	30080000	30320000	15	7		6
chr11	30320000	30960000	7	18	domain	6
chr11	30960000	31360000	18	6	domain	6
chr11	31360000	32040000	6	13	domain	6
chr11	32040000	32240000	13	18	boundary,domain	6
chr11	32240000	32800000	18	18	domain	6
chr11	32800000	33120000	18	12	boundary,domain	6
chr11	33120000	33360000	12	7	domain	6
chr11	33360000	33800000	7	18	domain	6
chr11	33800000	34520000	18	18		6
chr11	34520000	34920000	18	14	domain	6
chr11	34920000	35480000	14	18	domain	6
chr11	35480000	36280000	18	10	domain	6
chr11	36280000	36520000	10	18	boundary,domain	6
chr11	36520000	36800000	18	14	boundary,domain	6
chr11	36800000	37480000	14	6	domain	6
chr11	37480000	37880000	6	5	domain	6
chr11	37880000	38840000	5	18	domain	6
chr11	38840000	39440000	18	4	boundary,domain	6
chr11	39440000	39840000	4	4	domain	6
chr11	39840000	40320000	4	12	domain	6
chr11	40320000	40680000	12	4		6
chr11	40680000	41080000	4	2		6
chr11	41080000	41480000	2	15		6
chr11	41480000	42680000	15	7		6
chr11	42680000	43280000	7	18	domain	6
chr11	43280000	43880000	18	18		6
chr11	43880000	44080000	18	18	boundary,domain	6
chr11	44080000	44560000	18	15	domain	6
chr11	44560000	44920000	15	9	domain	6
chr11	44920000	45360000	9	18	domain	6
chr11	45360000	45800000	18	18	domain	6
chr11	45800000	46360000	18	18	boundary,domain	6
chr11	46360000	46640000	18	18	boundary,domain	6
chr11	46640000	47200000	18	7	domain	6
chr11	47200000	47440000	7	7	domain	6
chr11	47440000	47640000	7	12	boundary,domain	6
chr11	47640000	47880000	12	8		6
chr11	47880000	48320000	8	18	domain	6
chr11	48320000	55320000	18	18	gap	6
chr11	55320000	55680000	18	18	domain	6
chr11	55680000	55720000	18	18	gap	6
chr11	55720000	56000000	18	3	domain	6
chr11	56000000	56520000	3	2	domain	6
chr11	56520000	56800000	2	18	domain	6
chr11	56800000	57320000	18	18	boundary,domain	6
chr11	57320000	57800000	18	17		6
chr11	57800000	58520000	17	5	domain	6
chr11	58520000	58840000	5	18	domain	6
chr11	58840000	58880000	18	18	gap	6
chr11	58880000	59520000	18	13	domain	6
chr11	59520000	59840000	13	15	domain	6
chr11	59840000	60280000	15	17	domain	6
chr11	60280000	60760000	17	7	domain	6
chr11	60760000	61200000	7	18	domain	6
chr11	61200000	61240000	18	18	gap	6
chr11	61240000	61760000	18	10	domain	6
chr11	61760000	62160000	10	18	domain	6
chr11	62160000	62360000	18	18	boundary,domain	6
chr11	62360000	62880000	18	18	boundary,domain	6
chr11	62880000	63040000	18	6	boundary,domain	6
chr11	63040000	63440000	6	14	domain	6
chr11	63440000	63760000	14	17	boundary,domain	6
chr11	63760000	64320000	17	18		6
chr11	64320000	64760000	18	18	boundary,domain	6
chr11	64760000	65120000	18	16	boundary,domain	6
chr11	65120000	65200000	16	3		6
chr11	65200000	65640000	3	18	domain	6
chr11	65640000	66040000	18	17		6
chr11	66040000	66280000	17	18	boundary,domain	6
chr11	66280000	66880000	18	5	domain	6
chr11	66880000	67040000	5	11	boundary,domain	6
chr11	67040000	67240000	11	6	boundary,domain	6
chr11	67240000	67360000	6	5		6
chr11	67360000	67720000	5	18	domain	6
chr11	67720000	67960000	18	18	gap	6
chr11	67960000	68480000	18	10	domain	6
chr11	68480000	69080000	10	18		6
chr11	69080000	69680000	18	18	domain	6
chr11	69680000	70280000	18	17	domain	6
chr11	70280000	70440000	17	10	boundary,domain	6
chr11	70440000	70800000	10	5	domain	6
chr11	70800000	70960000	5	18	domain	6
chr11	70960000	71040000	18	18	gap	6
chr11	71040000	71640000	18	18	domain	6
chr11	71640000	71880000	18	18	gap	6
chr11	71880000	72480000	18	12	domain	6
chr11	72480000	72680000	12	17		6
chr11	72680000	72800000	17	6		6
chr11	72800000	73280000	6	6	domain	6
chr11	73280000	73400000	6	13		6
chr11	73400000	73760000	13	14	boundary,domain	6
chr11	73760000	73920000	14	7	boundary,domain	6
chr11	73920000	74240000	7	4	domain	6
chr11	74240000	74600000	4	11	domain	6
chr11	74600000	74760000	11	18	boundary,domain	6
chr11	74760000	75280000	18	18	boundary,domain	6
chr11	75280000	75400000	18	16	boundary,domain	6
chr11	75400000	75560000	16	16	boundary,domain	6
chr11	75560000	75800000	16	6		6
chr11	75800000	75880000	6	5	boundary,domain	6
chr11	75880000	76200000	5	5	domain	6
chr11	76200000	76720000	5	18		6
chr11	76720000	77160000	18	13		6
chr11	77160000	77600000	13	5	domain	6
chr11	77600000	77920000	5	18	domain	6
chr11	77920000	77960000	18	18	gap	6
chr11	77960000	78600000	18	13	domain	6
chr11	78600000	79120000	13	6	domain	6
chr11	79120000	79560000	6	13	domain	6
chr11	79560000	81040000	13	6	domain	6
chr11	81040000	81560000	6	9		6
chr11	81560000	82680000	9	18	domain	6
chr11	82680000	82840000	18	7	boundary,domain	6
chr11	82840000	83280000	7	12	domain	6
chr11	83280000	83840000	12	18	domain	6
chr11	83840000	84560000	18	18		6
chr11	84560000	85600000	18	18	domain	6
chr11	85600000	86360000	18	16	domain	6
chr11	86360000	86840000	16	18	domain	6
chr11	86840000	87320000	18	11	domain	6
chr11	87320000	87960000	11	18		6
chr11	87960000	88000000	18	18	gap	6
chr11	88000000	88560000	18	4	domain	6
chr11	88560000	88840000	4	18	domain	6
chr11	88840000	90120000	18	18	gap	6
chr11	90120000	90520000	18	7	domain	6
chr11	90520000	92160000	7	5	domain	6
chr11	92160000	92920000	5	17	domain	6
chr11	92920000	93200000	17	9		6
chr11	93200000	93680000	9	10	domain	6
chr11	93680000	93760000	10	15		6
chr11	93760000	94480000	15	18	domain	6
chr11	94480000	94960000	18	16		6
chr11	94960000	95120000	16	11		6
chr11	95120000	95800000	11	18	domain	6
chr11	95800000	96440000	18	18	domain	6
chr11	96440000	97560000	18	5	domain	6
chr11	97560000	97960000	5	4	domain	6
chr11	97960000	98160000	4	3	domain	6
chr11	98160000	99040000	3	17	domain	6
chr11	99040000	99760000	17	7	domain	6
chr11	99760000	100560000	7	15	domain	6
chr11	100560000	100960000	15	18	domain	6
chr11	100960000	101440000	18	10	domain	6
chr11	101440000	101880000	10	16	domain	6
chr11	101880000	102280000	16	15		6
chr11	102280000	102720000	15	18	domain	6
chr11	102720000	103120000	18	18		6
chr11	103120000	103640000	18	17		6
chr11	103640000	104200000	17	4	domain	6
chr11	104200000	105960000	4	18	domain	6
chr11	105960000	107080000	18	4	domain	6
chr11	107080000	107360000	4	18		6
chr11	107360000	107400000	18	18	gap	6
chr11	107400000	108000000	18	12	domain	6
chr11	108000000	108680000	12	18	domain	6
chr11	108680000	109920000	18	18	domain	6
chr11	109920000	110400000	18	18		6
chr11	110400000	111280000	18	18	domain	6
chr11	111280000	111520000	18	18	boundary,domain	6
chr11	111520000	111880000	18	18	boundary,domain	6
chr11	111880000	112120000	18	18	boundary,domain	6
chr11	112120000	112600000	18	3	domain	6
chr11	112600000	113320000	3	18	domain	6
chr11	113320000	113800000	18	16	domain	6
chr11	113800000	114280000	16	4	domain	6
chr11	114280000	114640000	4	18	domain	6
chr11	114640000	115280000	18	13	domain	6
chr11	115280000	116280000	13	8	domain	6
chr11	116280000	116720000	8	18	domain	6
chr11	116720000	117360000	18	18	domain	6
chr11	117360000	117800000	18	7	domain	6
chr11	117800000	118120000	7	18	domain	6
chr11	118120000	118360000	18	17	boundary,domain	6
chr11	118360000	118560000	17	18	boundary,domain	6
chr11	118560000	119040000	18	16	domain	6
chr11	119040000	119360000	16	18		6
chr11	119360000	120160000	18	14	domain	6
chr11	120160000	120320000	14	18	boundary,domain	6
chr11	120320000	120480000	18	8	boundary,domain	6
chr11	120480000	121200000	8	18	domain	6
chr11	121200000	121640000	18	18		6
chr11	121640000	122560000	18	18	domain	6
chr11	122560000	122880000	18	10	boundary,domain	6
chr11	122880000	123080000	10	18	boundary,domain	6
chr11	123080000	123280000	18	16	boundary,domain	6
chr11	123280000	123600000	16	14	boundary,domain	6
chr11	123600000	123760000	14	18	boundary,domain	6
chr11	123760000	124400000	18	6		6
chr11	124400000	124600000	6	18	domain	6
chr11	124600000	124920000	18	18		6
chr11	124920000	125480000	18	7	domain	6
chr11	125480000	125880000	7	18		6
chr11	125880000	126280000	18	18	domain	6
chr11	126280000	126480000	18	16	boundary,domain	6
chr11	126480000	127040000	16	6	domain	6
chr11	127040000	127360000	6	12	domain	6
chr11	127360000	128000000	12	18	domain	6
chr11	128000000	128640000	18	4		6
chr11	128640000	128880000	4	18	domain	6
chr11	128880000	128960000	18	4		6
chr11	128960000	129360000	4	8	domain	6
chr11	129360000	129760000	8	18	domain	6
chr11	129760000	130200000	18	18		6
chr11	130200000	130440000	18	13		6
chr11	130440000	130920000	13	18	domain	6
chr11	130920000	131680000	18	18	domain	6
chr11	131680000	132160000	18	6	domain	6
chr11	132160000	133040000	6	18		6
chr11	133040000	133880000	18	18	domain	6
chr11	133880000	134240000	18	18	boundary,domain	6
chr11	134240000	134800000	18	7	domain	6
chr11	134800000	135080000	7	18	domain	6
chr12	0	40000	18	18	gap	6
chr12	40000	400000	18	6	domain	6
chr12	400000	560000	6	4	domain	6
chr12	560000	1080000	4	12		6
chr12	1080000	1640000	12	18	domain	6
chr12	1640000	1960000	18	10	boundary,domain	6
chr12	1960000	2040000	10	4	boundary,domain	6
chr12	2040000	2680000	4	6	domain	6
chr12	2680000	3040000	6	18	boundary,domain	6
chr12	3040000	3280000	18	18	boundary,domain	6
chr12	3280000	3840000	18	18	domain	6
chr12	3840000	4320000	18	15		6
chr12	4320000	4800000	15	18	domain	6
chr12	4800000	5120000	18	8	boundary,domain	6
chr12	5120000	5440000	8	4	domain	6
chr12	5440000	5720000	4	1	domain	6
chr12	5720000	5960000	1	17	domain	6
chr12	5960000	6320000	17	18	boundary,domain	6
chr12	6320000	6560000	18	18	boundary,domain	6
chr12	6560000	6880000	18	9	boundary,domain	6
chr12	6880000	7200000	9	18	boundary,domain	6
chr12	7200000	7680000	18	6	domain	6
chr12	7680000	7800000	6	6		6
chr12	7800000	8160000	6	18	domain	6
chr12	8160000	8440000	18	18	gap	6
chr12	8440000	9280000	18	18	domain	6
chr12	9280000	9600000	18	18	gap	6
chr12	9600000	10000000	18	4	domain	6
chr12	10000000	10320000	4	18	domain	6
chr12	10320000	10440000	18	18	gap	6
chr12	10440000	10760000	18	4	domain	6
chr12	10760000	11080000	4	18	domain	6
chr12	11080000	11120000	18	18	gap	6
chr12	11120000	11280000	18	18	domain	6
chr12	11280000	11320000	18	18	gap	6
chr12	11320000	12080000	18	12	domain	6
chr12	12080000	12360000	12	18	domain	6
chr12	12360000	12760000	18	18	domain	6
chr12	12760000	13240000	18	18	boundary,domain	6
chr12	13240000	13720000	18	9	domain	6
chr12	13720000	14160000	9	18	domain	6
chr12	14160000	14760000	18	17	domain	6
chr12	14760000	15280000	17	8	domain	6
chr12	15280000	15560000	8	7	domain	6
chr12	15560000	15960000	7	18	domain	6
chr12	15960000	16400000	18	5	domain	6
chr12	16400000	17080000	5	4	domain	6
chr12	17080000	17760000	4	16		6
chr12	17760000	18120000	16	8	boundary,domain	6
chr12	18120000	18240000	8	4	boundary,domain	6
chr12	18240000	19320000	4	12		6
chr12	19320000	19680000	12	18	boundary,domain	6
chr12	19680000	20760000	18	18	domain	6
chr12	20760000	20800000	18	18	gap	6
chr12	20800000	21280000	18	3	domain	6
chr12	21280000	21680000	3	7		6
chr12	21680000	22040000	7	6	domain	6
chr12	22040000	22400000	6	18	domain	6
chr12	22400000	22440000	18	18	gap	6
chr12	22440000	23200000	18	6	domain	6
chr12	23200000	24640000	6	5	domain	6
chr12	24640000	25160000	5	18		6
chr12	25160000	25400000	18	18	boundary,domain	6
chr12	25400000	26080000	18	18	domain	6
chr12	26080000	26680000	18	4	domain	6
chr12	26680000	26880000	4	16	domain	6
chr12	26880000	27360000	16	18	domain	6
chr12	27360000	27720000	18	18		6
chr12	27720000	27960000	18	7	boundary,domain	6
chr12	27960000	29080000	7	13	domain	6
chr12	29080000	29480000	13	9		6
chr12	29480000	30680000	9	5	domain	6
chr12	30680000	31040000	5	18	domain	6
chr12	31040000	31200000	18	18	gap	6
chr12	31200000	31640000	18	8	domain	6
chr12	31640000	32040000	8	4	domain	6
chr12	32040000	32360000	4	18	domain	6
chr12	32360000	32720000	18	18	boundary,domain	6
chr12	32720000	32920000	18	12	boundary,domain	6
chr12	32920000	34040000	12	6	domain	6
chr12	34040000	34400000	6	18	domain	6
chr12	34400000	38040000	18	18	gap	6
chr12	38040000	38320000	18	18	domain	6
chr12	38320000	38360000	18	18	gap	6
chr12	38360000	38640000	18	4	domain	6
chr12	38640000	38920000	4	4	domain	6
chr12	38920000	39280000	4	18	domain	6
chr12	39280000	39720000	18	15	domain	6
chr12	39720000	40160000	15	11	domain	6
chr12	40160000	40360000	11	12	boundary,domain	6
chr12	40360000	40600000	12	5	boundary,domain	6
chr12	40600000	40920000	5	18	domain	6
chr12	40920000	41240000	18	5	domain	6
chr12	41240000	42080000	5	18	domain	6
chr12	42080000	42440000	18	17		6
chr12	42440000	43400000	17	18	domain	6
chr12	43400000	43720000	18	12	boundary,domain	6
chr12	43720000	43920000	12	17	boundary,domain	6
chr12	43920000	45080000	17	18	domain	6
chr12	45080000	45440000	18	4	domain	6
chr12	45440000	46000000	4	18	domain	6
chr12	46000000	46360000	18	4	domain	6
chr12	46360000	46680000	4	6	domain	6
chr12	46680000	47000000	6	18	domain	6
chr12	47000000	47680000	18	16	domain	6
chr12	47680000	47880000	16	18	boundary,domain	6
chr12	47880000	48200000	18	10	boundary,domain	6
chr12	48200000	48720000	10	16	domain	6
chr12	48720000	49000000	16	10		6
chr12	49000000	49240000	10	18		6
chr12	49240000	49640000	18	11	domain	6
chr12	49640000	49760000	11	18		6
chr12	49760000	50080000	18	18	boundary,domain	6
chr12	50080000	50440000	18	18	domain	6
chr12	50440000	50760000	18	18		6
chr12	50760000	51040000	18	5	domain	6
chr12	51040000	51400000	5	18	domain	6
chr12	51400000	51880000	18	18	domain	6
chr12	51880000	52000000	18	11	boundary,domain	6
chr12	52000000	52120000	11	18	boundary,domain	6
chr12	52120000	52880000	18	4	domain	6
chr12	52880000	53000000	4	18	boundary,domain	6
chr12	53000000	53320000	18	18	boundary,domain	6
chr12	53320000	53520000	18	18	boundary,domain	6
chr12	53520000	53760000	18	9	boundary,domain	6
chr12	53760000	54240000	9	16	domain	6
chr12	54240000	54520000	16	18	boundary,domain	6
chr12	54520000	55160000	18	14	domain	6
chr12	55160000	55680000	14	18	domain	6
chr12	55680000	56080000	18	6		6
chr12	56080000	56480000	6	18		6
chr12	56480000	56680000	18	15		6
chr12	56680000	57040000	15	6	domain	6
chr12	57040000	57240000	6	12		6
chr12	57240000	57520000	12	6	domain	6
chr12	57520000	57760000	6	18		6
chr12	57760000	57920000	18	18		6
chr12	57920000	58320000	18	6	domain	6
chr12	58320000	59200000	6	18	domain	6
chr12	59200000	59880000	18	11		6
chr12	59880000	60520000	11	9	domain	6
chr12	60520000	61080000	9	8	domain	6
chr12	61080000	61680000	8	4	domain	6
chr12	61680000	62240000	4	18	domain	6
chr12	62240000	62840000	18	14	domain	6
chr12	62840000	63080000	14	8	boundary,domain	6
chr12	63080000	63520000	8	18	domain	6
chr12	63520000	63760000	18	18	gap	6
chr12	63760000	64280000	18	8	domain	6
chr12	64280000	64440000	8	14		6
chr12	64440000	64760000	14	18		6
chr12	64760000	65240000	18	5	domain	6
chr12	65240000	65560000	5	3	domain	6
chr12	65560000	66120000	3	18	domain	6
chr12	66120000	66680000	18	4	domain	6
chr12	66680000	67280000	4	17	domain	6
chr12	67280000	68040000	17	9	domain	6
chr12	68040000	68320000	9	3		6
chr12	68320000	68840000	3	18	domain	6
chr12	68840000	69160000	18	8	boundary,domain	6
chr12	69160000	69320000	8	18	boundary,domain	6
chr12	69320000	69760000	18	11		6
chr12	69760000	70600000	11	8	domain	6
chr12	70600000	70720000	8	18	boundary,domain	6
chr12	70720000	71400000	18	5	domain	6
chr12	71400000	71920000	5	18	domain	6
chr12	71920000	72320000	18	6	domain	6
chr12	72320000	73120000	6	18	domain	6
chr12	73120000	73160000	18	18	gap	6
chr12	73160000	73560000	18	5	domain	6
chr12	73560000	73920000	5	5	domain	6
chr12	73920000	74640000	5	18	domain	6
chr12	74640000	75320000	18	18	domain	6
chr12	75320000	75480000	18	18		6
chr12	75480000	76080000	18	11	domain	6
chr12	76080000	76360000	11	4	domain	6
chr12	76360000	76600000	4	18	domain	6
chr12	76600000	77040000	18	18	boundary,domain	6
chr12	77040000	77720000	18	14	domain	6
chr12	77720000	77960000	14	18	boundary,domain	6
chr12	77960000	78120000	18	6	boundary,domain	6
chr12	78120000	79440000	6	18	domain	6
chr12	79440000	79480000	18	18	gap	6
chr12	79480000	80440000	18	18	domain	6
chr12	80440000	80480000	18	18	gap	6
chr12	80480000	80800000	18	5	domain	6
chr12	80800000	81320000	5	13	domain	6
chr12	81320000	81640000	13	16	boundary,domain	6
chr12	81640000	82040000	16	3	domain	6
chr12	82040000	82360000	3	18	domain	6
chr12	82360000	82680000	18	5		6
chr12	82680000	83360000	5	4	domain	6
chr12	83360000	84840000	4	18	domain	6
chr12	84840000	85040000	18	18		6
chr12	85040000	85440000	18	9	domain	6
chr12	85440000	85960000	9	18	domain	6
chr12	85960000	86880000	18	7	domain	6
chr12	86880000	88040000	7	18	domain	6
chr12	88040000	89000000	18	18	domain	6
chr12	89000000	89520000	18	18	domain	6
chr12	89520000	90960000	18	18	domain	6
chr12	90960000	91360000	18	18	boundary,domain	6
chr12	91360000	92160000	18	6	domain	6
chr12	92160000	92720000	6	17	domain	6
chr12	92720000	92960000	17	4	domain	6
chr12	92960000	93480000	4	18	domain	6
chr12	93480000	94120000	18	18	domain	6
chr12	94120000	94520000	18	8	domain	6
chr12	94520000	95040000	8	18	domain	6
chr12	95040000	95560000	18	18	domain	6
chr12	95560000	95880000	18	18	boundary,domain	6
chr12	95880000	96560000	18	18		6
chr12	96560000	97000000	18	7	domain	6
chr12	97000000	97400000	7	7	domain	6
chr12	97400000	98000000	7	6	domain	6
chr12	98000000	98440000	6	18	domain	6
chr12	98440000	98680000	18	6	boundary,domain	6
chr12	98680000	99000000	6	18		6
chr12	99000000	99800000	18	18	domain	6
chr12	99800000	100120000	18	2		6
chr12	100120000	100200000	2	6		6
chr12	100200000	100760000	6	18		6
chr12	100760000	101400000	18	18	domain	6
chr12	101400000	101880000	18	18	domain	6
chr12	101880000	102160000	18	4	domain	6
chr12	102160000	102880000	4	18	domain	6
chr12	102880000	103560000	18	14	domain	6
chr12	103560000	103880000	14	5	boundary,domain	6
chr12	103880000	104120000	5	18	boundary,domain	6
chr12	104120000	104360000	18	10	boundary,domain	6
chr12	104360000	105120000	10	18	domain	6
chr12	105120000	105400000	18	18	boundary,domain	6
chr12	105400000	106240000	18	6	domain	6
chr12	106240000	106360000	6	18		6
chr12	106360000	106960000	18	11	domain	6
chr12	106960000	107120000	11	18	boundary,domain	6
chr12	107120000	107640000	18	18	domain	6
chr12	107640000	107920000	18	15	boundary,domain	6
chr12	107920000	108520000	15	18	domain	6
chr12	108520000	109080000	18	18	boundary,domain	6
chr12	109080000	109400000	18	18	boundary,domain	6
chr12	109400000	109920000	18	14		6
chr12	109920000	110040000	14	7		6
chr12	110040000	110480000	7	18	domain	6
chr12	110480000	110640000	18	17		6
chr12	110640000	110880000	17	17		6
chr12	110880000	111360000	17	18	domain	6
chr12	111360000	111680000	18	18	boundary,domain	6
chr12	111680000	112480000	18	18		6
chr12	112480000	112880000	18	8	domain	6
chr12	112880000	113040000	8	6	boundary,domain	6
chr12	113040000	113160000	6	8	boundary,domain	6
chr12	113160000	113440000	8	12	domain	6
chr12	113440000	113960000	12	18	domain	6
chr12	113960000	114640000	18	18	domain	6
chr12	114640000	115760000	18	4	domain	6
chr12	115760000	115960000	4	18	domain	6
chr12	115960000	116280000	18	5	domain	6
chr12	116280000	116720000	5	15	domain	6
chr12	116720000	117200000	15	18	boundary,domain	6
chr12	117200000	117880000	18	18	domain	6
chr12	117880000	118400000	18	18		6
chr12	118400000	119040000	18	11	domain	6
chr12	119040000	119440000	11	4	domain	6
chr12	119440000	119560000	4	6	boundary,domain	6
chr12	119560000	120120000	6	18		6
chr12	120120000	121320000	18	14		6
chr12	121320000	121480000	14	14	boundary,domain	6
chr12	121480000	121680000	14	18	boundary,domain	6
chr12	121680000	121920000	18	13	boundary,domain	6
chr12	121920000	122240000	13	17	boundary,domain	6
chr12	122240000	122560000	17	18	boundary,domain	6
chr12	122560000	122760000	18	18	boundary,domain	6
chr12	122760000	122960000	18	18	boundary,domain	6
chr12	122960000	123240000	18	9	domain	6
chr12	123240000	123680000	9	18	domain	6
chr12	123680000	124000000	18	5	domain	6
chr12	124000000	124320000	5	11	domain	6
chr12	124320000	124960000	11	18		6
chr12	124960000	126760000	18	3		6
chr12	126760000	126880000	3	12	domain	6
chr12	126880000	127440000	12	6	domain	6
chr12	127440000	127680000	6	5	domain	6
chr12	127680000	128120000	5	18	domain	6
chr12	128120000	128640000	18	7		6
chr12	128640000	129000000	7	1	domain	6
chr12	129000000	130000000	1	18	domain	6
chr12	130000000	130360000	18	9	domain	6
chr12	130360000	130760000	9	7	domain	6
chr12	130760000	131280000	7	18		6
chr12	131280000	131320000	18	18	gap	6
chr12	131320000	131680000	18	6	domain	6
chr12	131680000	132080000	6	16	domain	6
chr12	132080000	132400000	16	5	domain	6
chr12	132400000	132680000	5	10	domain	6
chr12	132680000	133275309	10	18	domain	6
chr13	16000000	18920000	18	18	gap	6
chr13	18920000	19200000	18	18	domain	6
chr13	19200000	19560000	18	18	gap	6
chr13	19560000	20000000	18	6	domain	6
chr13	20000000	20160000	6	12		6
chr13	20160000	20480000	12	5	domain	6
chr13	20480000	20920000	5	18	domain	6
chr13	20920000	21200000	18	5	domain	6
chr13	21200000	21600000	5	17		6
chr13	21600000	22320000	17	7	domain	6
chr13	22320000	22920000	7	18	domain	6
chr13	22920000	22960000	18	18	gap	6
chr13	22960000	23360000	18	6	domain	6
chr13	23360000	23920000	6	18	domain	6
chr13	23920000	24280000	18	14	boundary,domain	6
chr13	24280000	24960000	14	18		6
chr13	24960000	25000000	18	18	gap	6
chr13	25000000	25400000	18	7	domain	6
chr13	25400000	26120000	7	18	domain	6
chr13	26120000	26720000	18	11	domain	6
chr13	26720000	26920000	11	18	boundary,domain	6
chr13	26920000	27360000	18	11	domain	6
chr13	27360000	27840000	11	5	domain	6
chr13	27840000	28000000	5	18	domain	6
chr13	28000000	28320000	18	5	domain	6
chr13	28320000	28840000	5	18		6
chr13	28840000	29400000	18	18	boundary,domain	6
chr13	29400000	30120000	18	18	domain	6
chr13	30120000	31160000	18	18	domain	6
chr13	31160000	31440000	18	5		6
chr13	31440000	31840000	5	18	domain	6
chr13	31840000	32320000	18	16	boundary,domain	6
chr13	32320000	32560000	16	17	boundary,domain	6
chr13	32560000	33560000	17	10	domain	6
chr13	33560000	33760000	10	18	boundary,domain	6
chr13	33760000	35160000	18	18	domain	6
chr13	35160000	35960000	18	18	domain	6
chr13	35960000	36280000	18	15	boundary,domain	6
chr13	36280000	36360000	15	7		6
chr13	36360000	36840000	7	14	domain	6
chr13	36840000	37040000	14	18		6
chr13	37040000	37640000	18	18	domain	6
chr13	37640000	38600000	18	10	domain	6
chr13	38600000	39000000	10	18	domain	6
chr13	39000000	39680000	18	18	domain	6
chr13	39680000	40040000	18	7	domain	6
chr13	40040000	40840000	7	18	domain	6
chr13	40840000	40880000	18	18	gap	6
chr13	40880000	41320000	18	8	domain	6
chr13	41320000	41680000	8	6	domain	6
chr13	41680000	42280000	6	18	domain	6
chr13	42280000	42880000	18	8	domain	6
chr13	42880000	43880000	8	18	domain	6
chr13	43880000	44480000	18	14	domain	6
chr13	44480000	45000000	14	18	domain	6
chr13	45000000	45360000	18	11	boundary,domain	6
chr13	45360000	45480000	11	11		6
chr13	45480000	46400000	11	18	domain	6
chr13	46400000	46440000	18	18	gap	6
chr13	46440000	46800000	18	6	domain	6
chr13	46800000	47960000	6	18	domain	6
chr13	47960000	48600000	18	11	domain	6
chr13	48600000	48800000	11	18	boundary,domain	6
chr13	48800000	49280000	18	18	boundary,domain	6
chr13	49280000	49640000	18	18	boundary,domain	6
chr13	49640000	49920000	18	18	boundary,domain	6
chr13	49920000	51080000	18	18	domain	6
chr13	51080000	51400000	18	3		6
chr13	51400000	51800000	3	6	domain	6
chr13	51800000	52200000	6	18	domain	6
chr13	52200000	52320000	18	18	gap	6
chr13	52320000	52480000	18	18	domain	6
chr13	52480000	52600000	18	18	gap	6
chr13	52600000	53200000	18	12	domain	6
chr13	53200000	53840000	12	13	domain	6
chr13	53840000	54520000	13	7	domain	6
chr13	54520000	54840000	7	5	domain	6
chr13	54840000	55040000	5	5	domain	6
chr13	55040000	55240000	5	1		6
chr13	55240000	55320000	1	15		6
chr13	55320000	55720000	15	10		6
chr13	55720000	55840000	10	10	boundary,domain	6
chr13	55840000	56320000	10	14		6
chr13	56320000	56840000	14	4		6
chr13	56840000	57120000	4	18		6
chr13	57120000	57200000	18	18	gap	6
chr13	57200000	57600000	18	7	domain	6
chr13	57600000	57920000	7	3		6
chr13	57920000	58480000	3	8		6
chr13	58480000	58680000	8	1	domain	6
chr13	58680000	58880000	1	9	domain	6
chr13	58880000	59320000	9	11	boundary,domain	6
chr13	59320000	59720000	11	5	domain	6
chr13	59720000	59960000	5	5	domain	6
chr13	59960000	60440000	5	17	domain	6
chr13	60440000	60640000	17	6	boundary,domain	6
chr13	60640000	61480000	6	8	domain	6
chr13	61480000	62000000	8	18	domain	6
chr13	62000000	62480000	18	6		6
chr13	62480000	62840000	6	2	domain	6
chr13	62840000	63120000	2	12	domain	6
chr13	63120000	63720000	12	18	domain	6
chr13	63720000	63840000	18	18	gap	6
chr13	63840000	64200000	18	1	domain	6
chr13	64200000	64400000	1	9	domain	6
chr13	64400000	65640000	9	18	domain	6
chr13	65640000	67280000	18	18	domain	6
chr13	67280000	67600000	18	3	domain	6
chr13	67600000	67880000	3	4	domain	6
chr13	67880000	68200000	4	18	domain	6
chr13	68200000	68600000	18	11	boundary,domain	6
chr13	68600000	68800000	11	6		6
chr13	68800000	69480000	6	18	domain	6
chr13	69480000	69840000	18	5	domain	6
chr13	69840000	69960000	5	6	boundary,domain	6
chr13	69960000	70600000	6	18	domain	6
chr13	70600000	71000000	18	4	domain	6
chr13	71000000	71240000	4	5	domain	6
chr13	71240000	71880000	5	14	domain	6
chr13	71880000	72720000	14	18	domain	6
chr13	72720000	73720000	18	18	domain	6
chr13	73720000	75280000	18	18	domain	6
chr13	75280000	75560000	18	18	boundary,domain	6
chr13	75560000	75840000	18	14		6
chr13	75840000	76480000	14	8	domain	6
chr13	76480000	77000000	8	18	domain	6
chr13	77000000	77480000	18	4	domain	6
chr13	77480000	77760000	4	18		6
chr13	77760000	78160000	18	18	domain	6
chr13	78160000	79040000	18	6	domain	6
chr13	79040000	79320000	6	18		6
chr13	79320000	79560000	18	12		6
chr13	79560000	80360000	12	14		6
chr13	80360000	81080000	14	18	domain	6
chr13	81080000	81960000	18	18	domain	6
chr13	81960000	82360000	18	6	domain	6
chr13	82360000	83920000	6	6		6
chr13	83920000	84360000	6	3	domain	6
chr13	84360000	84840000	3	18	domain	6
chr13	84840000	86200000	18	18	domain	6
chr13	86200000	86280000	18	18	gap	6
chr13	86280000	86760000	18	9	domain	6
chr13	86760000	87240000	9	6	domain	6
chr13	87240000	87680000	6	17	domain	6
chr13	87680000	89080000	17	13	domain	6
chr13	89080000	89800000	13	11		6
chr13	89800000	91080000	11	18	domain	6
chr13	91080000	91360000	18	4	domain	6
chr13	91360000	91800000	4	18	domain	6
chr13	91800000	92120000	18	11		6
chr13	92120000	92680000	11	4	domain	6
chr13	92680000	94400000	4	18	domain	6
chr13	94400000	94640000	18	18	boundary,domain	6
chr13	94640000	95080000	18	4	domain	6
chr13	95080000	95480000	4	18	domain	6
chr13	95480000	95920000	18	13		6
chr13	95920000	96000000	13	8	boundary,domain	6
chr13	96000000	97000000	8	18	domain	6
chr13	97000000	97440000	18	7	domain	6
chr13	97440000	97840000	7	18	domain	6
chr13	97840000	97960000	18	4		6
chr13	97960000	98440000	4	7	domain	6
chr13	98440000	98720000	7	8	domain	6
chr13	98720000	99120000	8	18	boundary,domain	6
chr13	99120000	99600000	18	15		6
chr13	99600000	99920000	15	4	domain	6
chr13	99920000	100680000	4	18	domain	6
chr13	100680000	101120000	18	18	boundary,domain	6
chr13	101120000	101480000	18	4	domain	6
chr13	101480000	101920000	4	15	domain	6
chr13	101920000	102560000	15	18	domain	6
chr13	102560000	102880000	18	18	boundary,domain	6
chr13	102880000	103160000	18	6		6
chr13	103160000	103880000	6	14		6
chr13	103880000	104240000	14	2	domain	6
chr13	104240000	104560000	2	5	domain	6
chr13	104560000	106560000	5	17	domain	6
chr13	106560000	107160000	17	18	domain	6
chr13	107160000	107640000	18	3	domain	6
chr13	107640000	107920000	3	4	domain	6
chr13	107920000	108160000	4	18	domain	6
chr13	108160000	108920000	18	18	domain	6
chr13	108920000	109800000	18	8	domain	6
chr13	109800000	110160000	8	18	domain	6
chr13	110160000	110440000	18	18	boundary,domain	6
chr13	110440000	110920000	18	15	boundary,domain	6
chr13	110920000	111680000	15	18		6
chr13	111680000	111840000	18	18	gap	6
chr13	111840000	112280000	18	18	domain	6
chr13	112280000	112320000	18	18	gap	6
chr13	112320000	112880000	18	11	boundary,domain	6
chr13	112880000	113600000	11	9		6
chr13	113600000	113680000	9	18		6
chr13	113680000	113720000	18	18	gap	6
chr13	113720000	114120000	18	18	domain	6
chr13	114120000	114360000	18	18	domain	6
chr14	16000000	19720000	18	18	gap	6
chr14	19720000	19960000	18	18	domain	6
chr14	19960000	20120000	18	18	gap	6
chr14	20120000	20720000	18	5	domain	6
chr14	20720000	21000000	5	11	domain	6
chr14	21000000	21120000	11	16	boundary,domain	6
chr14	21120000	21600000	16	18	boundary,domain	6
chr14	21600000	22200000	18	5	boundary,domain	6
chr14	22200000	22520000	5	16		6
chr14	22520000	22920000	16	16		6
chr14	22920000	23080000	16	18		6
chr14	23080000	23240000	18	11	boundary,domain	6
chr14	23240000	23480000	11	9	boundary,domain	6
chr14	23480000	23560000	9	7		6
chr14	23560000	23960000	7	18	domain	6
chr14	23960000	24040000	18	18	gap	6
chr14	24040000	24320000	18	1	domain	6
chr14	24320000	24440000	1	7		6
chr14	24440000	24680000	7	7	boundary,domain	6
chr14	24680000	25200000	7	9	domain	6
chr14	25200000	25440000	9	18		6
chr14	25440000	26120000	18	11	domain	6
chr14	26120000	27040000	11	12	domain	6
chr14	27040000	27760000	12	18	domain	6
chr14	27760000	27840000	18	18	gap	6
chr14	27840000	28160000	18	18	domain	6
chr14	28160000	28200000	18	18	gap	6
chr14	28200000	28680000	18	9	domain	6
chr14	28680000	29520000	9	16	domain	6
chr14	29520000	30040000	16	7	domain	6
chr14	30040000	30280000	7	8	domain	6
chr14	30280000	30560000	8	18	boundary,domain	6
chr14	30560000	30880000	18	5		6
chr14	30880000	31440000	5	18	domain	6
chr14	31440000	32560000	18	18	domain	6
chr14	32560000	33800000	18	17	domain	6
chr14	33800000	34360000	17	18	domain	6
chr14	34360000	34560000	18	18		6
chr14	34560000	35440000	18	7		6
chr14	35440000	35840000	7	4	domain	6
chr14	35840000	36120000	4	18	domain	6
chr14	36120000	36160000	18	18	gap	6
chr14	36160000	36560000	18	7	domain	6
chr14	36560000	37200000	7	18	domain	6
chr14	37200000	37600000	18	8	domain	6
chr14	37600000	37920000	8	18	domain	6
chr14	37920000	38240000	18	6	domain	6
chr14	38240000	38680000	6	5		6
chr14	38680000	39040000	5	18	domain	6
chr14	39040000	39440000	18	18	boundary,domain	6
chr14	39440000	39960000	18	5	domain	6
chr14	39960000	40320000	5	18	domain	6
chr14	40320000	40360000	18	18	gap	6
chr14	40360000	40680000	18	4	domain	6
chr14	40680000	41200000	4	5	domain	6
chr14	41200000	41560000	5	18	domain	6
chr14	41560000	43000000	18	1	domain	6
chr14	43000000	43480000	1	18	domain	6
chr14	43480000	43520000	18	18	gap	6
chr14	43520000	44880000	18	18	domain	6
chr14	44880000	45320000	18	9	domain	6
chr14	45320000	45800000	9	18	domain	6
chr14	45800000	45840000	18	18	gap	6
chr14	45840000	46160000	18	2	domain	6
chr14	46160000	46520000	2	3	domain	6
chr14	46520000	46600000	3	4		6
chr14	46600000	47160000	4	18	domain	6
chr14	47160000	47200000	18	18	gap	6
chr14	47200000	47600000	18	8	domain	6
chr14	47600000	48440000	8	15		6
chr14	48440000	48520000	15	2		6
chr14	48520000	49000000	2	2	domain	6
chr14	49000000	49600000	2	18	domain	6
chr14	49600000	49840000	18	5	domain	6
chr14	49840000	50120000	5	8	domain	6
chr14	50120000	50280000	8	12	domain	6
chr14	50280000	50560000	12	10	domain	6
chr14	50560000	50880000	10	18	boundary,domain	6
chr14	50880000	51240000	18	18	boundary,domain	6
chr14	51240000	51840000	18	12	domain	6
chr14	51840000	52760000	12	11		6
chr14	52760000	53080000	11	4	domain	6
chr14	53080000	53320000	4	18	domain	6
chr14	53320000	54480000	18	14		6
chr14	54480000	54840000	14	4		6
chr14	54840000	55040000	4	18		6
chr14	55040000	55200000	18	17	boundary,domain	6
chr14	55200000	55400000	17	17		6
chr14	55400000	55680000	17	16		6
chr14	55680000	56480000	16	18	domain	6
chr14	56480000	57200000	18	6	domain	6
chr14	57200000	57400000	6	17	boundary,domain	6
chr14	57400000	58080000	17	11	domain	6
chr14	58080000	58440000	11	15	boundary,domain	6
chr14	58440000	59120000	15	14	domain	6
chr14	59120000	59480000	14	18	domain	6
chr14	59480000	59960000	18	11	domain	6
chr14	59960000	60560000	11	18		6
chr14	60560000	61280000	18	18	domain	6
chr14	61280000	61440000	18	6	boundary,domain	6
chr14	61440000	61880000	6	18	domain	6
chr14	61880000	62160000	18	18	boundary,domain	6
chr14	62160000	63320000	18	18		6
chr14	63320000	63760000	18	15	boundary,domain	6
chr14	63760000	64360000	15	18	domain	6
chr14	64360000	64800000	18	5		6
chr14	64800000	64960000	5	18	boundary,domain	6
chr14	64960000	65160000	18	6	boundary,domain	6
chr14	65160000	65440000	6	5	domain	6
chr14	65440000	65840000	5	3	domain	6
chr14	65840000	65960000	3	9	domain	6
chr14	65960000	66360000	9	18	domain	6
chr14	66360000	67160000	18	8	domain	6
chr14	67160000	67360000	8	18	boundary,domain	6
chr14	67360000	67800000	18	18	boundary,domain	6
chr14	67800000	68240000	18	3	domain	6
chr14	68240000	68880000	3	18	domain	6
chr14	68880000	69120000	18	18		6
chr14	69120000	69520000	18	18	boundary,domain	6
chr14	69520000	69760000	18	18	boundary,domain	6
chr14	69760000	70040000	18	12	boundary,domain	6
chr14	70040000	71040000	12	18	domain	6
chr14	71040000	71800000	18	18	domain	6
chr14	71800000	72440000	18	17	domain	6
chr14	72440000	72960000	17	9	domain	6
chr14	72960000	73520000	9	18	domain	6
chr14	73520000	73560000	18	18	gap	6
chr14	73560000	74080000	18	10	domain	6
chr14	74080000	74280000	10	10	boundary,domain	6
chr14	74280000	74840000	10	17	domain	6
chr14	74840000	75120000	17	18	boundary,domain	6
chr14	75120000	75680000	18	18		6
chr14	75680000	76000000	18	18	boundary,domain	6
chr14	76000000	76720000	18	9	domain	6
chr14	76720000	76800000	9	14	boundary,domain	6
chr14	76800000	77160000	14	18	boundary,domain	6
chr14	77160000	77320000	18	16	boundary,domain	6
chr14	77320000	77800000	16	18	boundary,domain	6
chr14	77800000	78920000	18	18	domain	6
chr14	78920000	80040000	18	11	domain	6
chr14	80040000	80920000	11	18	domain	6
chr14	80920000	81200000	18	13	boundary,domain	6
chr14	81200000	81560000	13	18		6
chr14	81560000	81960000	18	11	domain	6
chr14	81960000	83280000	11	18	domain	6
chr14	83280000	85560000	18	11	domain	6
chr14	85560000	86080000	11	18	domain	6
chr14	86080000	86920000	18	4	domain	6
chr14	86920000	87680000	4	4	domain	6
chr14	87680000	87920000	4	18	domain	6
chr14	87920000	88640000	18	18	domain	6
chr14	88640000	89000000	18	17	boundary,domain	6
chr14	89000000	89960000	17	18	domain	6
chr14	89960000	90240000	18	18	boundary,domain	6
chr14	90240000	90840000	18	18	domain	6
chr14	90840000	91320000	18	16	boundary,domain	6
chr14	91320000	91480000	16	17	boundary,domain	6
chr14	91480000	92120000	17	15		6
chr14	92120000	92840000	15	18	domain	6
chr14	92840000	93200000	18	18	boundary,domain	6
chr14	93200000	93600000	18	14	domain	6
chr14	93600000	93920000	14	4	domain	6
chr14	93920000	94200000	4	11		6
chr14	94200000	94680000	11	5	boundary,domain	6
chr14	94680000	95120000	5	6	domain	6
chr14	95120000	95440000	6	5	domain	6
chr14	95440000	95560000	5	18	boundary,domain	6
chr14	95560000	96000000	18	10	domain	6
chr14	96000000	96520000	10	17	domain	6
chr14	96520000	96840000	17	18	boundary,domain	6
chr14	96840000	97280000	18	3	domain	6
chr14	97280000	99440000	3	18		6
chr14	99440000	99960000	18	18	boundary,domain	6
chr14	99960000	100240000	18	18	boundary,domain	6
chr14	100240000	100400000	18	4	boundary,domain	6
chr14	100400000	100640000	4	6		6
chr14	100640000	101680000	6	18	domain	6
chr14	101680000	102040000	18	2		6
chr14	102040000	102360000	2	18		6
chr14	102360000	103080000	18	18		6
chr14	103080000	103400000	18	10	boundary,domain	6
chr14	103400000	104040000	10	18		6
chr14	104040000	104640000	18	10	domain	6
chr14	104640000	105080000	10	9	boundary,domain	6
chr14	105080000	105560000	9	18	domain	6
chr14	105560000	105760000	18	18	gap	6
chr14	105760000	105960000	18	18	domain	6
chr14	105960000	106200000	18	18	gap	6
chr14	106200000	106680000	18	18	domain	6
chr14	106680000	106920000	18	18	gap	6
chr15	17000000	20200000	18	18	gap	6
chr15	20200000	20440000	18	18	domain	6
chr15	20440000	22800000	18	18	gap	6
chr15	22800000	23120000	18	18	domain	6
chr15	23120000	23480000	18	18	gap	6
chr15	23480000	24080000	18	18	domain	6
chr15	24080000	24600000	18	18	gap	6
chr15	24600000	25480000	18	18	domain	6
chr15	25480000	25960000	18	7	domain	6
chr15	25960000	26280000	7	9		6
chr15	26280000	26880000	9	18	domain	6
chr15	26880000	27320000	18	6	domain	6
chr15	27320000	28200000	6	18	domain	6
chr15	28200000	28840000	18	18	gap	6
chr15	28840000	29120000	18	4	domain	6
chr15	29120000	29640000	4	8	domain	6
chr15	29640000	30080000	8	18	domain	6
chr15	30080000	30840000	18	18	gap	6
chr15	30840000	31160000	18	5	domain	6
chr15	31160000	31640000	5	18	domain	6
chr15	31640000	31720000	18	18	gap	6
chr15	31720000	32160000	18	18	domain	6
chr15	32160000	32640000	18	18	gap	6
chr15	32640000	33000000	18	5	domain	6
chr15	33000000	33240000	5	10	boundary,domain	6
chr15	33240000	33760000	10	10	domain	6
chr15	33760000	34040000	10	5	domain	6
chr15	34040000	34360000	5	18	domain	6
chr15	34360000	34600000	18	18	gap	6
chr15	34600000	35000000	18	7	domain	6
chr15	35000000	36480000	7	4	domain	6
chr15	36480000	36880000	4	4	domain	6
chr15	36880000	37160000	4	18	domain	6
chr15	37160000	37960000	18	18	domain	6
chr15	37960000	38440000	18	18	domain	6
chr15	38440000	38720000	18	18	boundary,domain	6
chr15	38720000	39640000	18	7	domain	6
chr15	39640000	39800000	7	14		6
chr15	39800000	40040000	14	18		6
chr15	40040000	40520000	18	5	boundary,domain	6
chr15	40520000	40840000	5	15		6
chr15	40840000	41400000	15	18	domain	6
chr15	41400000	41840000	18	3	domain	6
chr15	41840000	42160000	3	18		6
chr15	42160000	42680000	18	5	domain	6
chr15	42680000	42960000	5	6	domain	6
chr15	42960000	43560000	6	18	domain	6
chr15	43560000	43720000	18	18	gap	6
chr15	43720000	44280000	18	6	domain	6
chr15	44280000	44520000	6	4	domain	6
chr15	44520000	44800000	4	18	domain	6
chr15	44800000	44880000	18	18	gap	6
chr15	44880000	45040000	18	18	domain	6
chr15	45040000	45080000	18	18	gap	6
chr15	45080000	45440000	18	4	domain	6
chr15	45440000	45680000	4	12	domain	6
chr15	45680000	46280000	12	4	domain	6
chr15	46280000	47160000	4	18	domain	6
chr15	47160000	48000000	18	6	domain	6
chr15	48000000	48320000	6	18	domain	6
chr15	48320000	48840000	18	18	domain	6
chr15	48840000	49160000	18	12	domain	6
chr15	49160000	50160000	12	8		6
chr15	50160000	50360000	8	18	boundary,domain	6
chr15	50360000	50920000	18	14	domain	6
chr15	50920000	51520000	14	18	domain	6
chr15	51520000	51840000	18	18		6
chr15	51840000	52240000	18	17	domain	6
chr15	52240000	52760000	17	18	domain	6
chr15	52760000	53160000	18	4	domain	6
chr15	53160000	53760000	4	18	domain	6
chr15	53760000	54360000	18	2	domain	6
chr15	54360000	55200000	2	18	domain	6
chr15	55200000	55440000	18	11		6
chr15	55440000	55920000	11	7		6
chr15	55920000	56440000	7	18	domain	6
chr15	56440000	57320000	18	18	domain	6
chr15	57320000	57560000	18	18	boundary,domain	6
chr15	57560000	58200000	18	18	boundary,domain	6
chr15	58200000	58920000	18	18	domain	6
chr15	58920000	59560000	18	5	domain	6
chr15	59560000	59680000	5	18		6
chr15	59680000	60320000	18	18	domain	6
chr15	60320000	60480000	18	8		6
chr15	60480000	61840000	8	18	domain	6
chr15	61840000	62320000	18	18	domain	6
chr15	62320000	62760000	18	18	domain	6
chr15	62760000	63120000	18	18	boundary,domain	6
chr15	63120000	63440000	18	18	boundary,domain	6
chr15	63440000	63600000	18	18	boundary,domain	6
chr15	63600000	64120000	18	18	domain	6
chr15	64120000	64720000	18	11		6
chr15	64720000	65000000	11	10	boundary,domain	6
chr15	65000000	65320000	10	18	boundary,domain	6
chr15	65320000	65400000	18	10		6
chr15	65400000	65880000	10	8	domain	6
chr15	65880000	66320000	8	14	domain	6
chr15	66320000	66560000	14	18	boundary,domain	6
chr15	66560000	66880000	18	18	boundary,domain	6
chr15	66880000	67400000	18	9	domain	6
chr15	67400000	67840000	9	18	domain	6
chr15	67840000	68240000	18	18	domain	6
chr15	68240000	68520000	18	6		6
chr15	68520000	68960000	6	18	domain	6
chr15	68960000	69440000	18	18		6
chr15	69440000	70040000	18	5	domain	6
chr15	70040000	70520000	5	7	domain	6
chr15	70520000	70880000	7	18		6
chr15	70880000	71440000	18	9	domain	6
chr15	71440000	71800000	9	13	domain	6
chr15	71800000	72200000	13	8	domain	6
chr15	72200000	72640000	8	18	domain	6
chr15	72640000	72680000	18	18	gap	6
chr15	72680000	73280000	18	12	domain	6
chr15	73280000	74040000	12	18	domain	6
chr15	74040000	74120000	18	18	gap	6
chr15	74120000	75240000	18	18	domain	6
chr15	75240000	75320000	18	18	gap	6
chr15	75320000	75840000	18	4	domain	6
chr15	75840000	76160000	4	9		6
chr15	76160000	76920000	9	18	domain	6
chr15	76920000	77560000	18	5	domain	6
chr15	77560000	77880000	5	18	domain	6
chr15	77880000	77960000	18	18	gap	6
chr15	77960000	78280000	18	5	domain	6
chr15	78280000	78720000	5	18	domain	6
chr15	78720000	78760000	18	18	gap	6
chr15	78760000	79240000	18	9	domain	6
chr15	79240000	79840000	9	9	domain	6
chr15	79840000	80400000	9	18	domain	6
chr15	80400000	81000000	18	13	domain	6
chr15	81000000	81400000	13	17		6
chr15	81400000	82200000	17	18	domain	6
chr15	82200000	82520000	18	18	gap	6
chr15	82520000	83240000	18	15	domain	6
chr15	83240000	83560000	15	9		6
chr15	83560000	84120000	9	18	domain	6
chr15	84120000	84560000	18	18	gap	6
chr15	84560000	85160000	18	18	domain	6
chr15	85160000	85280000	18	18	gap	6
chr15	85280000	85840000	18	11	domain	6
chr15	85840000	86880000	11	10	domain	6
chr15	86880000	87640000	10	6	domain	6
chr15	87640000	88320000	6	10	domain	6
chr15	88320000	88440000	10	16		6
chr15	88440000	88880000	16	13	domain	6
chr15	88880000	89320000	13	18		6
chr15	89320000	89640000	18	18		6
chr15	89640000	90120000	18	15	boundary,domain	6
chr15	90120000	90240000	15	18	boundary,domain	6
chr15	90240000	90640000	18	6	domain	6
chr15	90640000	90960000	6	18		6
chr15	90960000	91280000	18	18		6
chr15	91280000	91800000	18	4	domain	6
chr15	91800000	92120000	4	10	domain	6
chr15	92120000	92520000	10	18	domain	6
chr15	92520000	92760000	18	18	boundary,domain	6
chr15	92760000	93000000	18	18		6
chr15	93000000	94160000	18	17	domain	6
chr15	94160000	94320000	17	18	boundary,domain	6
chr15	94320000	94640000	18	7	domain	6
chr15	94640000	95240000	7	13	domain	6
chr15	95240000	96360000	13	18	domain	6
chr15	96360000	97240000	18	9	domain	6
chr15	97240000	97840000	9	18	domain	6
chr15	97840000	98320000	18	14	domain	6
chr15	98320000	98440000	14	18		6
chr15	98440000	99120000	18	13	domain	6
chr15	99120000	99240000	13	10		6
chr15	99240000	99760000	10	18	domain	6
chr15	99760000	99800000	18	18	gap	6
chr15	99800000	100360000	18	7	domain	6
chr15	100360000	100600000	7	17	boundary,domain	6
chr15	100600000	100920000	17	3	domain	6
chr15	100920000	101040000	3	15		6
chr15	101040000	101280000	15	8		6
chr15	101280000	101720000	8	18	domain	6
chr15	101720000	101991189	18	18	gap	6
chr16	0	40000	18	18	gap	6
chr16	40000	400000	18	5	domain	6
chr16	400000	680000	5	13	boundary,domain	6
chr16	680000	1280000	13	16	domain	6
chr16	1280000	2080000	16	18	domain	6
chr16	2080000	2120000	18	18	gap	6
chr16	2120000	2520000	18	18	domain	6
chr16	2520000	2680000	18	18	gap	6
chr16	2680000	3000000	18	5	domain	6
chr16	3000000	3160000	5	6		6
chr16	3160000	3520000	6	18	domain	6
chr16	3520000	3920000	18	18	boundary,domain	6
chr16	3920000	4440000	18	13		6
chr16	4440000	4600000	13	2	boundary,domain	6
chr16	4600000	5080000	2	18	domain	6
chr16	5080000	5280000	18	18	gap	6
chr16	5280000	5680000	18	8	domain	6
chr16	5680000	6000000	8	5	domain	6
chr16	6000000	6680000	5	18	domain	6
chr16	6680000	7080000	18	6	domain	6
chr16	7080000	7400000	6	4	domain	6
chr16	7400000	8520000	4	18		6
chr16	8520000	9160000	18	18	domain	6
chr16	9160000	9680000	18	3	domain	6
chr16	9680000	10200000	3	9	domain	6
chr16	10200000	10680000	9	18	domain	6
chr16	10680000	10720000	18	18	gap	6
chr16	10720000	11360000	18	8	domain	6
chr16	11360000	11920000	8	18	domain	6
chr16	11920000	11960000	18	18	gap	6
chr16	11960000	12880000	18	4	domain	6
chr16	12880000	13880000	4	18	domain	6
chr16	13880000	14280000	18	6	domain	6
chr16	14280000	14680000	6	18	domain	6
chr16	14680000	15400000	18	18	gap	6
chr16	15400000	15760000	18	6	domain	6
chr16	15760000	16200000	6	18	domain	6
chr16	16200000	16760000	18	18	gap	6
chr16	16760000	17160000	18	3	domain	6
chr16	17160000	17480000	3	5	domain	6
chr16	17480000	18080000	5	18		6
chr16	18080000	18920000	18	18	gap	6
chr16	18920000	19760000	18	18	domain	6
chr16	19760000	19800000	18	18	gap	6
chr16	19800000	20440000	18	18	domain	6
chr16	20440000	20600000	18	18	gap	6
chr16	20600000	21360000	18	18	domain	6
chr16	21360000	21520000	18	18	gap	6
chr16	21520000	21720000	18	18	domain	6
chr16	21720000	21960000	18	18	gap	6
chr16	21960000	22440000	18	18	domain	6
chr16	22440000	22600000	18	18	gap	6
chr16	22600000	23080000	18	8	domain	6
chr16	23080000	23640000	8	18		6
chr16	23640000	24040000	18	8	domain	6
chr16	24040000	24520000	8	18	domain	6
chr16	24520000	25280000	18	18	domain	6
chr16	25280000	25800000	18	9		6
chr16	25800000	26640000	9	4	domain	6
chr16	26640000	27120000	4	18	domain	6
chr16	27120000	27480000	18	18	boundary,domain	6
chr16	27480000	28320000	18	18	domain	6
chr16	28320000	28800000	18	18	gap	6
chr16	28800000	29040000	18	18	domain	6
chr16	29040000	29640000	18	18	gap	6
chr16	29640000	30200000	18	18	domain	6
chr16	30200000	30320000	18	18	gap	6
chr16	30320000	30720000	18	6	domain	6
chr16	30720000	30920000	6	12		6
chr16	30920000	31600000	12	18	domain	6
chr16	31600000	31640000	18	18	gap	6
chr16	31640000	31920000	18	18	domain	6
chr16	31920000	35360000	18	18	gap	6
chr16	35360000	35520000	18	18	domain	6
chr16	35520000	46480000	18	18	gap	6
chr16	46480000	47160000	18	18	domain	6
chr16	47160000	47200000	18	18	gap	6
chr16	47200000	47680000	18	5	domain	6
chr16	47680000	48200000	5	18	domain	6
chr16	48200000	48680000	18	18	domain	6
chr16	48680000	49360000	18	18	domain	6
chr16	49360000	49960000	18	18	domain	6
chr16	49960000	50360000	18	6	domain	6
chr16	50360000	50840000	6	18	domain	6
chr16	50840000	51800000	18	5	domain	6
chr16	51800000	52040000	5	18	domain	6
chr16	52040000	53040000	18	18	domain	6
chr16	53040000	53520000	18	18	boundary,domain	6
chr16	53520000	54280000	18	3	domain	6
chr16	54280000	54920000	3	5	domain	6
chr16	54920000	55400000	5	6	domain	6
chr16	55400000	55760000	6	18	domain	6
chr16	55760000	55800000	18	18	gap	6
chr16	55800000	56360000	18	12	domain	6
chr16	56360000	56720000	12	16		6
chr16	56720000	56800000	16	5	boundary,domain	6
chr16	56800000	57080000	5	15	domain	6
chr16	57080000	57240000	15	18		6
chr16	57240000	57520000	18	18		6
chr16	57520000	58000000	18	16	boundary,domain	6
chr16	58000000	58320000	16	18		6
chr16	58320000	58760000	18	18	boundary,domain	6
chr16	58760000	59360000	18	4	domain	6
chr16	59360000	60840000	4	4	domain	6
chr16	60840000	61240000	4	2	domain	6
chr16	61240000	61480000	2	7	domain	6
chr16	61480000	62120000	7	7	domain	6
chr16	62120000	63320000	7	18		6
chr16	63320000	64040000	18	1	domain	6
chr16	64040000	65120000	1	18	domain	6
chr16	65120000	66360000	18	18	domain	6
chr16	66360000	66880000	18	18	boundary,domain	6
chr16	66880000	67200000	18	18	boundary,domain	6
chr16	67200000	67480000	18	18	boundary,domain	6
chr16	67480000	68240000	18	15	domain	6
chr16	68240000	68360000	15	17	boundary,domain	6
chr16	68360000	68520000	17	17	boundary,domain	6
chr16	68520000	68840000	17	4	domain	6
chr16	68840000	69160000	4	17	domain	6
chr16	69160000	69320000	17	13	boundary,domain	6
chr16	69320000	69960000	13	18	domain	6
chr16	69960000	70240000	18	18	gap	6
chr16	70240000	70800000	18	18	domain	6
chr16	70800000	71160000	18	18	gap	6
chr16	71160000	71640000	18	9	domain	6
chr16	71640000	72080000	9	18	domain	6
chr16	72080000	72480000	18	7	domain	6
chr16	72480000	72760000	7	5	domain	6
chr16	72760000	73240000	5	11	domain	6
chr16	73240000	73960000	11	5	domain	6
chr16	73960000	74360000	5	18	domain	6
chr16	74360000	74560000	18	18	gap	6
chr16	74560000	75160000	18	12	domain	6
chr16	75160000	75440000	12	16	domain	6
chr16	75440000	75800000	16	18	boundary,domain	6
chr16	75800000	76680000	18	4	domain	6
chr16	76680000	77200000	4	18	domain	6
chr16	77200000	77640000	18	12	domain	6
chr16	77640000	78080000	12	18	domain	6
chr16	78080000	78480000	18	5	domain	6
chr16	78480000	79600000	5	7	domain	6
chr16	79600000	80080000	7	4	domain	6
chr16	80080000	80520000	4	18	domain	6
chr16	80520000	81000000	18	18	boundary,domain	6
chr16	81000000	81320000	18	7	domain	6
chr16	81320000	81800000	7	18	domain	6
chr16	81800000	82240000	18	7	boundary,domain	6
chr16	82240000	82600000	7	7	domain	6
chr16	82600000	83440000	7	5	domain	6
chr16	83440000	83800000	5	15	domain	6
chr16	83800000	84200000	15	9	boundary,domain	6
chr16	84200000	84520000	9	18	boundary,domain	6
chr16	84520000	84720000	18	17		6
chr16	84720000	85080000	17	11		6
chr16	85080000	85240000	11	5	boundary,domain	6
chr16	85240000	85800000	5	18	domain	6
chr16	85800000	86040000	18	18	boundary,domain	6
chr16	86040000	86560000	18	17	domain	6
chr16	86560000	87320000	17	17	domain	6
chr16	87320000	87760000	17	6	domain	6
chr16	87760000	88120000	6	18	domain	6
chr16	88120000	88280000	18	18	gap	6
chr16	88280000	88560000	18	4	domain	6
chr16	88560000	89240000	4	18	domain	6
chr16	89240000	89680000	18	7		6
chr16	89680000	90080000	7	18	domain	6
chr16	90080000	90240000	18	18	gap	6
chr17	40000	160000	18	18	gap	6
chr17	160000	440000	18	18	domain	6
chr17	440000	520000	18	18	gap	6
chr17	520000	1120000	18	10	domain	6
chr17	1120000	1560000	10	17	domain	6
chr17	1560000	1640000	17	16		6
chr17	1640000	2040000	16	16	boundary,domain	6
chr17	2040000	2360000	16	9	boundary,domain	6
chr17	2360000	2760000	9	4		6
chr17	2760000	3040000	4	18	domain	6
chr17	3040000	3080000	18	18	gap	6
chr17	3080000	3240000	18	18	domain	6
chr17	3240000	3280000	18	18	gap	6
chr17	3280000	3640000	18	6	domain	6
chr17	3640000	4120000	6	17	domain	6
chr17	4120000	4680000	17	14		6
chr17	4680000	5120000	14	9	domain	6
chr17	5120000	5520000	9	18		6
chr17	5520000	6440000	18	18	domain	6
chr17	6440000	6640000	18	13	boundary,domain	6
chr17	6640000	7040000	13	18	boundary,domain	6
chr17	7040000	7200000	18	18	boundary,domain	6
chr17	7200000	7720000	18	14	domain	6
chr17	7720000	8360000	14	18		6
chr17	8360000	8800000	18	13	boundary,domain	6
chr17	8800000	8960000	13	11	domain	6
chr17	8960000	9600000	11	7	domain	6
chr17	9600000	9920000	7	5		6
chr17	9920000	10320000	5	7	domain	6
chr17	10320000	10640000	7	18	domain	6
chr17	10640000	10840000	18	14		6
chr17	10840000	11200000	14	3	domain	6
chr17	11200000	11680000	3	4	domain	6
chr17	11680000	12120000	4	15		6
chr17	12120000	12680000	15	3	domain	6
chr17	12680000	13040000	3	18	domain	6
chr17	13040000	13320000	18	4	domain	6
chr17	13320000	13600000	4	5	domain	6
chr17	13600000	14160000	5	18	domain	6
chr17	14160000	14200000	18	18	gap	6
chr17	14200000	14960000	18	5	domain	6
chr17	14960000	15200000	5	5	domain	6
chr17	15200000	15520000	5	18	domain	6
chr17	15520000	15880000	18	18	gap	6
chr17	15880000	16360000	18	4	domain	6
chr17	16360000	16680000	4	18	domain	6
chr17	16680000	16880000	18	18	gap	6
chr17	16880000	17320000	18	8	domain	6
chr17	17320000	17680000	8	14	domain	6
chr17	17680000	18080000	14	4	domain	6
chr17	18080000	18360000	4	18	domain	6
chr17	18360000	18840000	18	18	gap	6
chr17	18840000	19040000	18	18	domain	6
chr17	19040000	19240000	18	18	gap	6
chr17	19240000	19840000	18	9	domain	6
chr17	19840000	20320000	9	18	domain	6
chr17	20320000	20920000	18	18	gap	6
chr17	20920000	21320000	18	18	domain	6
chr17	21320000	27200000	18	18	gap	6
chr17	27200000	27640000	18	7	domain	6
chr17	27640000	28360000	7	18	domain	6
chr17	28360000	28640000	18	4	boundary,domain	6
chr17	28640000	28960000	4	18		6
chr17	28960000	29320000	18	18		6
chr17	29320000	29560000	18	15	domain	6
chr17	29560000	30080000	15	10	domain	6
chr17	30080000	30600000	10	18	domain	6
chr17	30600000	30680000	18	18	gap	6
chr17	30680000	31360000	18	10	domain	6
chr17	31360000	31960000	10	18	domain	6
chr17	31960000	32120000	18	18	gap	6
chr17	32120000	32400000	18	4	domain	6
chr17	32400000	32760000	4	4	domain	6
chr17	32760000	32960000	4	18	domain	6
chr17	32960000	33760000	18	16	domain	6
chr17	33760000	34160000	16	8	domain	6
chr17	34160000	34400000	8	14	domain	6
chr17	34400000	35120000	14	16	domain	6
chr17	35120000	35600000	16	9	domain	6
chr17	35600000	35840000	9	5	domain	6
chr17	35840000	36160000	5	18	domain	6
chr17	36160000	36440000	18	18	gap	6
chr17	36440000	37880000	18	18	domain	6
chr17	37880000	38320000	18	18	gap	6
chr17	38320000	38680000	18	6	domain	6
chr17	38680000	38760000	6	3		6
chr17	38760000	39240000	3	12	domain	6
chr17	39240000	39520000	12	18		6
chr17	39520000	39960000	18	18	boundary,domain	6
chr17	39960000	40280000	18	3		6
chr17	40280000	40360000	3	12	boundary,domain	6
chr17	40360000	40600000	12	9	boundary,domain	6
chr17	40600000	41080000	9	18	domain	6
chr17	41080000	41280000	18	18	gap	6
chr17	41280000	41680000	18	7	domain	6
chr17	41680000	42160000	7	16	domain	6
chr17	42160000	42560000	16	14	domain	6
chr17	42560000	42800000	14	4	boundary,domain	6
chr17	42800000	43000000	4	4	domain	6
chr17	43000000	43240000	4	18	domain	6
chr17	43240000	43320000	18	18	gap	6
chr17	43320000	43880000	18	11	domain	6
chr17	43880000	44200000	11	18	boundary,domain	6
chr17	44200000	44360000	18	17	boundary,domain	6
chr17	44360000	44760000	17	13	domain	6
chr17	44760000	45120000	13	5		6
chr17	45120000	45440000	5	18	domain	6
chr17	45440000	45640000	18	18	gap	6
chr17	45640000	46200000	18	18	domain	6
chr17	46200000	46720000	18	18	gap	6
chr17	46720000	47000000	18	18	domain	6
chr17	47000000	47080000	18	18	gap	6
chr17	47080000	47440000	18	18	domain	6
chr17	47440000	47600000	18	18	gap	6
chr17	47600000	48120000	18	10	boundary,domain	6
chr17	48120000	48640000	10	10	domain	6
chr17	48640000	49040000	10	10	domain	6
chr17	49040000	49280000	10	13		6
chr17	49280000	49560000	13	9	boundary,domain	6
chr17	49560000	49880000	9	13	domain	6
chr17	49880000	50120000	13	18		6
chr17	50120000	50360000	18	18	boundary,domain	6
chr17	50360000	50480000	18	6	boundary,domain	6
chr17	50480000	50720000	6	18		6
chr17	50720000	51280000	18	18	boundary,domain	6
chr17	51280000	52160000	18	7	domain	6
chr17	52160000	53200000	7	3	domain	6
chr17	53200000	54920000	3	18	domain	6
chr17	54920000	55520000	18	13		6
chr17	55520000	55800000	13	18	domain	6
chr17	55800000	56800000	18	18	domain	6
chr17	56800000	56960000	18	17	boundary,domain	6
chr17	56960000	57080000	17	8		6
chr17	57080000	57840000	8	17	domain	6
chr17	57840000	58200000	17	18	boundary,domain	6
chr17	58200000	58520000	18	13	domain	6
chr17	58520000	59040000	13	4	domain	6
chr17	59040000	59560000	4	18	domain	6
chr17	59560000	59600000	18	18	gap	6
chr17	59600000	59960000	18	18	domain	6
chr17	59960000	60040000	18	18	gap	6
chr17	60040000	60200000	18	18	domain	6
chr17	60200000	60240000	18	18	gap	6
chr17	60240000	60680000	18	8	domain	6
chr17	60680000	61400000	8	9	domain	6
chr17	61400000	61600000	9	5	domain	6
chr17	61600000	61840000	5	5	domain	6
chr17	61840000	62240000	5	18	domain	6
chr17	62240000	62280000	18	18	gap	6
chr17	62280000	62480000	18	18	domain	6
chr17	62480000	62560000	18	18	gap	6
chr17	62560000	63000000	18	5	domain	6
chr17	63000000	63440000	5	16	domain	6
chr17	63440000	63840000	16	18		6
chr17	63840000	64320000	18	9	domain	6
chr17	64320000	64480000	9	5	domain	6
chr17	64480000	64800000	5	18	domain	6
chr17	64800000	64920000	18	18	gap	6
chr17	64920000	65240000	18	5	domain	6
chr17	65240000	66160000	5	18	domain	6
chr17	66160000	66720000	18	13	domain	6
chr17	66720000	67360000	13	15		6
chr17	67360000	67760000	15	7	domain	6
chr17	67760000	68120000	7	2		6
chr17	68120000	68520000	2	18	domain	6
chr17	68520000	68760000	18	5	domain	6
chr17	68760000	69280000	5	18	domain	6
chr17	69280000	69520000	18	17		6
chr17	69520000	70160000	17	5	domain	6
chr17	70160000	70640000	5	18	domain	6
chr17	70640000	72120000	18	7	domain	6
chr17	72120000	72560000	7	18	domain	6
chr17	72560000	72720000	18	7	boundary,domain	6
chr17	72720000	73200000	7	15	domain	6
chr17	73200000	73400000	15	18		6
chr17	73400000	74200000	18	17	domain	6
chr17	74200000	74640000	17	1		6
chr17	74640000	74720000	1	12		6
chr17	74720000	74880000	12	18	boundary,domain	6
chr17	74880000	75240000	18	18	boundary,domain	6
chr17	75240000	75640000	18	17	boundary,domain	6
chr17	75640000	75760000	17	17	boundary,domain	6
chr17	75760000	75880000	17	10	boundary,domain	6
chr17	75880000	76520000	10	16	domain	6
chr17	76520000	76720000	16	18		6
chr17	76720000	77080000	18	6	domain	6
chr17	77080000	77280000	6	11	domain	6
chr17	77280000	77520000	11	12	domain	6
chr17	77520000	78040000	12	12	domain	6
chr17	78040000	78440000	12	18		6
chr17	78440000	78840000	18	12	domain	6
chr17	78840000	79040000	12	18		6
chr17	79040000	79400000	18	4	domain	6
chr17	79400000	79760000	4	18	domain	6
chr17	79760000	80000000	18	18		6
chr17	80000000	80400000	18	15	boundary,domain	6
chr17	80400000	81000000	15	15	domain	6
chr17	81000000	81240000	15	5		6
chr17	81240000	81760000	5	18	domain	6
chr17	81760000	81800000	18	18	gap	6
chr17	81800000	82200000	18	7		6
chr17	82200000	82320000	7	6	boundary,domain	6
chr17	82320000	82640000	6	11	boundary,domain	6
chr17	82640000	82760000	11	8	boundary,domain	6
chr17	82760000	83200000	8	18	domain	6
chr17	83200000	83257441	18	18	gap	6
chr18	0	120000	18	18	gap	6
chr18	120000	640000	18	5	domain	6
chr18	640000	840000	5	15		6
chr18	840000	1560000	15	14	domain	6
chr18	1560000	2560000	14	18	domain	6
chr18	2560000	3240000	18	18		6
chr18	3240000	3680000	18	18	domain	6
chr18	3680000	4080000	18	18	boundary,domain	6
chr18	4080000	4480000	18	5	domain	6
chr18	4480000	4920000	5	5	boundary,domain	6
chr18	4920000	5080000	5	18	boundary,domain	6
chr18	5080000	5400000	18	5	domain	6
chr18	5400000	5840000	5	18		6
chr18	5840000	6520000	18	13	domain	6
chr18	6520000	6920000	13	8	domain	6
chr18	6920000	7200000	8	18		6
chr18	7200000	7560000	18	5	domain	6
chr18	7560000	8520000	5	7	domain	6
chr18	8520000	8600000	7	13		6
chr18	8600000	9040000	13	18	boundary,domain	6
chr18	9040000	9560000	18	17	domain	6
chr18	9560000	9960000	17	12	boundary,domain	6
chr18	9960000	10600000	12	18	domain	6
chr18	10600000	10640000	18	18	gap	6
chr18	10640000	11200000	18	7	domain	6
chr18	11200000	11600000	7	18	domain	6
chr18	11600000	11640000	18	18	gap	6
chr18	11640000	12120000	18	18	domain	6
chr18	12120000	12240000	18	18	gap	6
chr18	12240000	12680000	18	8	domain	6
chr18	12680000	12960000	8	15	domain	6
chr18	12960000	13760000	15	6	domain	6
chr18	13760000	14120000	6	18	domain	6
chr18	14120000	20960000	18	18	gap	6
chr18	20960000	21520000	18	6	domain	6
chr18	21520000	21880000	6	18	domain	6
chr18	21880000	22600000	18	4	domain	6
chr18	22600000	22760000	4	18	domain	6
chr18	22760000	23000000	18	11	boundary,domain	6
chr18	23000000	23480000	11	18	domain	6
chr18	23480000	24160000	18	18	boundary,domain	6
chr18	24160000	24480000	18	17	boundary,domain	6
chr18	24480000	24760000	17	15	boundary,domain	6
chr18	24760000	26000000	15	16	domain	6
chr18	26000000	26280000	16	18		6
chr18	26280000	26680000	18	3	domain	6
chr18	26680000	27000000	3	11	domain	6
chr18	27000000	27320000	11	12	domain	6
chr18	27320000	27640000	12	18		6
chr18	27640000	28240000	18	8	domain	6
chr18	28240000	28880000	8	11	domain	6
chr18	28880000	29320000	11	5	domain	6
chr18	29320000	29400000	5	5	boundary,domain	6
chr18	29400000	29760000	5	14		6
chr18	29760000	29840000	14	14		6
chr18	29840000	30280000	14	14	domain	6
chr18	30280000	30960000	14	18		6
chr18	30960000	31520000	18	18	boundary,domain	6
chr18	31520000	31840000	18	5	boundary,domain	6
chr18	31840000	32120000	5	18	boundary,domain	6
chr18	32120000	32600000	18	18	domain	6
chr18	32600000	33200000	18	18	domain	6
chr18	33200000	33800000	18	10	domain	6
chr18	33800000	34120000	10	5	domain	6
chr18	34120000	34360000	5	10	domain	6
chr18	34360000	34840000	10	18	boundary,domain	6
chr18	34840000	35360000	18	18	boundary,domain	6
chr18	35360000	35720000	18	4	domain	6
chr18	35720000	35960000	4	18	domain	6
chr18	35960000	36280000	18	7	domain	6
chr18	36280000	36880000	7	18	domain	6
chr18	36880000	37280000	18	18		6
chr18	37280000	37600000	18	18		6
chr18	37600000	38280000	18	4	domain	6
chr18	38280000	38520000	4	4	domain	6
chr18	38520000	40360000	4	18	domain	6
chr18	40360000	41400000	18	10	domain	6
chr18	41400000	41960000	10	8	domain	6
chr18	41960000	42040000	8	18		6
chr18	42040000	42600000	18	2	domain	6
chr18	42600000	43280000	2	4	domain	6
chr18	43280000	43560000	4	18		6
chr18	43560000	44680000	18	10	domain	6
chr18	44680000	45640000	10	18	domain	6
chr18	45640000	46120000	18	18	boundary,domain	6
chr18	46120000	46960000	18	18		6
chr18	46960000	47040000	18	18	gap	6
chr18	47040000	47760000	18	15	domain	6
chr18	47760000	48000000	15	10		6
chr18	48000000	48480000	10	18	domain	6
chr18	48480000	48680000	18	17	boundary,domain	6
chr18	48680000	49480000	17	18	domain	6
chr18	49480000	49880000	18	8	domain	6
chr18	49880000	50240000	8	7	domain	6
chr18	50240000	50440000	7	18		6
chr18	50440000	50800000	18	18	boundary,domain	6
chr18	50800000	51080000	18	18	boundary,domain	6
chr18	51080000	51640000	18	11		6
chr18	51640000	52280000	11	7	domain	6
chr18	52280000	52720000	7	15	domain	6
chr18	52720000	53360000	15	4	domain	6
chr18	53360000	53560000	4	11		6
chr18	53560000	54160000	11	16	domain	6
chr18	54160000	54360000	16	18		6
chr18	54360000	54680000	18	5	domain	6
chr18	54680000	55200000	5	16	domain	6
chr18	55200000	56640000	16	18	domain	6
chr18	56640000	57600000	18	18	domain	6
chr18	57600000	58160000	18	5	domain	6
chr18	58160000	58520000	5	18		6
chr18	58520000	58760000	18	18	domain	6
chr18	58760000	59120000	18	18	domain	6
chr18	59120000	59400000	18	18		6
chr18	59400000	59840000	18	16	domain	6
chr18	59840000	59960000	16	8		6
chr18	59960000	60600000	8	18	domain	6
chr18	60600000	61520000	18	18	domain	6
chr18	61520000	62160000	18	18	domain	6
chr18	62160000	62600000	18	5	domain	6
chr18	62600000	63000000	5	17	domain	6
chr18	63000000	63480000	17	18	domain	6
chr18	63480000	64000000	18	18	boundary,domain	6
chr18	64000000	64560000	18	2	domain	6
chr18	64560000	65160000	2	8	domain	6
chr18	65160000	65720000	8	2	domain	6
chr18	65720000	66480000	2	6	domain	6
chr18	66480000	66920000	6	2	domain	6
chr18	66920000	67200000	2	18	boundary,domain	6
chr18	67200000	67520000	18	5	domain	6
chr18	67520000	68720000	5	18	domain	6
chr18	68720000	69480000	18	2	domain	6
chr18	69480000	69560000	2	3	boundary,domain	6
chr18	69560000	70160000	3	18	domain	6
chr18	70160000	70480000	18	18	boundary,domain	6
chr18	70480000	70880000	18	7	domain	6
chr18	70880000	71360000	7	6		6
chr18	71360000	71560000	6	5		6
chr18	71560000	72120000	5	5	domain	6
chr18	72120000	72240000	5	3	domain	6
chr18	72240000	72680000	3	17		6
chr18	72680000	73880000	17	5	domain	6
chr18	73880000	74160000	5	18	domain	6
chr18	74160000	74600000	18	18	boundary,domain	6
chr18	74600000	75520000	18	10	domain	6
chr18	75520000	76360000	10	18	domain	6
chr18	76360000	76760000	18	18	boundary,domain	6
chr18	76760000	77240000	18	4	domain	6
chr18	77240000	77720000	4	18	domain	6
chr18	77720000	79040000	18	10	domain	6
chr18	79040000	79320000	10	18	boundary,domain	6
chr18	79320000	79680000	18	11	domain	6
chr18	79680000	80280000	11	18	domain	6
chr19	80000	320000	18	18	gap	6
chr19	320000	1000000	18	6		6
chr19	1000000	1280000	6	18		6
chr19	1280000	1440000	18	18		6
chr19	1440000	1840000	18	18	boundary,domain	6
chr19	1840000	2440000	18	10	domain	6
chr19	2440000	2640000	10	6	domain	6
chr19	2640000	2880000	6	18	boundary,domain	6
chr19	2880000	3280000	18	9	domain	6
chr19	3280000	3640000	9	11	domain	6
chr19	3640000	4240000	11	18	domain	6
chr19	4240000	4560000	18	14	boundary,domain	6
chr19	4560000	4720000	14	18	boundary,domain	6
chr19	4720000	4800000	18	6	boundary,domain	6
chr19	4800000	5040000	6	9	domain	6
chr19	5040000	5600000	9	4	domain	6
chr19	5600000	5720000	4	18		6
chr19	5720000	6040000	18	1	domain	6
chr19	6040000	6440000	1	10		6
chr19	6440000	7000000	10	18	domain	6
chr19	7000000	7080000	18	18	gap	6
chr19	7080000	7360000	18	4	domain	6
chr19	7360000	7840000	4	6	domain	6
chr19	7840000	8280000	6	18	domain	6
chr19	8280000	8320000	18	18	gap	6
chr19	8320000	8720000	18	18	domain	6
chr19	8720000	8800000	18	18	gap	6
chr19	8800000	9120000	18	5	domain	6
chr19	9120000	9880000	5	18	domain	6
chr19	9880000	10400000	18	18	boundary,domain	6
chr19	10400000	10880000	18	18	boundary,domain	6
chr19	10880000	11240000	18	7	domain	6
chr19	11240000	11600000	7	18	boundary,domain	6
chr19	11600000	12560000	18	2	domain	6
chr19	12560000	12680000	2	10		6
chr19	12680000	12920000	10	18		6
chr19	12920000	13280000	18	7		6
chr19	13280000	13600000	7	4	domain	6
chr19	13600000	13760000	4	15		6
chr19	13760000	14120000	15	7	domain	6
chr19	14120000	14560000	7	18	domain	6
chr19	14560000	15040000	18	11	domain	6
chr19	15040000	15600000	11	12	domain	6
chr19	15600000	16200000	12	18		6
chr19	16200000	16520000	18	2	boundary,domain	6
chr19	16520000	17320000	2	18	domain	6
chr19	17320000	17920000	18	3	domain	6
chr19	17920000	18000000	3	11		6
chr19	18000000	18440000	11	18	boundary,domain	6
chr19	18440000	19040000	18	9	domain	6
chr19	19040000	19520000	9	12	boundary,domain	6
chr19	19520000	19640000	12	3		6
chr19	19640000	20120000	3	18	domain	6
chr19	20120000	20560000	18	18	gap	6
chr19	20560000	20760000	18	18	domain	6
chr19	20760000	20920000	18	18	gap	6
chr19	20920000	21360000	18	18	domain	6
chr19	21360000	21400000	18	18	gap	6
chr19	21400000	21600000	18	18	domain	6
chr19	21600000	21760000	18	18	gap	6
chr19	21760000	21920000	18	18	domain	6
chr19	21920000	22480000	18	18	gap	6
chr19	22480000	22640000	18	18	domain	6
chr19	22640000	23200000	18	18	gap	6
chr19	23200000	23360000	18	18	domain	6
chr19	23360000	23400000	18	18	gap	6
chr19	23400000	23640000	18	18	domain	6
chr19	23640000	23960000	18	18	gap	6
chr19	23960000	24160000	18	18	domain	6
chr19	24160000	27880000	18	18	gap	6
chr19	27880000	28520000	18	18	domain	6
chr19	28520000	28680000	18	18	gap	6
chr19	28680000	29600000	18	18	domain	6
chr19	29600000	30680000	18	18		6
chr19	30680000	31360000	18	4	domain	6
chr19	31360000	32280000	4	18	domain	6
chr19	32280000	32600000	18	18	boundary,domain	6
chr19	32600000	32920000	18	8	domain	6
chr19	32920000	33120000	8	18	boundary,domain	6
chr19	33120000	33440000	18	5		6
chr19	33440000	33760000	5	5	domain	6
chr19	33760000	34160000	5	16	domain	6
chr19	34160000	34480000	16	18		6
chr19	34480000	34920000	18	17		6
chr19	34920000	35280000	17	4		6
chr19	35280000	35680000	4	8	domain	6
chr19	35680000	36240000	8	18	domain	6
chr19	36240000	36320000	18	18	gap	6
chr19	36320000	37240000	18	18	domain	6
chr19	37240000	37320000	18	18	gap	6
chr19	37320000	37840000	18	10	domain	6
chr19	37840000	38360000	10	18		6
chr19	38360000	38960000	18	13	domain	6
chr19	38960000	39400000	13	14		6
chr19	39400000	39560000	14	11		6
chr19	39560000	40120000	11	13	domain	6
chr19	40120000	40840000	13	18	domain	6
chr19	40840000	40880000	18	18	gap	6
chr19	40880000	41200000	18	5	domain	6
chr19	41200000	41440000	5	11	domain	6
chr19	41440000	41600000	11	9	boundary,domain	6
chr19	41600000	41840000	9	18	domain	6
chr19	41840000	42040000	18	12		6
chr19	42040000	42440000	12	4	domain	6
chr19	42440000	42720000	4	18	domain	6
chr19	42720000	43400000	18	18	gap	6
chr19	43400000	43800000	18	7	domain	6
chr19	43800000	44360000	7	18	domain	6
chr19	44360000	44400000	18	18	gap	6
chr19	44400000	44840000	18	8	domain	6
chr19	44840000	45400000	8	18	domain	6
chr19	45400000	45800000	18	18	boundary,domain	6
chr19	45800000	46280000	18	4	domain	6
chr19	46280000	46600000	4	17		6
chr19	46600000	47040000	17	10		6
chr19	47040000	47280000	10	13	boundary,domain	6
chr19	47280000	47920000	13	18	domain	6
chr19	47920000	47960000	18	18	gap	6
chr19	47960000	48320000	18	5	domain	6
chr19	48320000	48640000	5	14		6
chr19	48640000	49000000	14	18	boundary,domain	6
chr19	49000000	49480000	18	11	domain	6
chr19	49480000	50080000	11	18		6
chr19	50080000	50120000	18	18	gap	6
chr19	50120000	50800000	18	5	domain	6
chr19	50800000	51160000	5	12	domain	6
chr19	51160000	51840000	12	18	domain	6
chr19	51840000	53760000	18	7	domain	6
chr19	53760000	54120000	7	5	domain	6
chr19	54120000	54720000	5	18		6
chr19	54720000	54840000	18	18	gap	6
chr19	54840000	55720000	18	18	domain	6
chr19	55720000	56000000	18	8		6
chr19	56000000	56360000	8	10	domain	6
chr19	56360000	56720000	10	7	domain	6
chr19	56720000	57200000	7	14	domain	6
chr19	57200000	58320000	14	13		6
chr19	58320000	58617616	13	18	domain	6
chr2	0	240000	18	10	domain	6
chr2	240000	680000	10	18	domain	6
chr2	680000	1560000	18	18	domain	6
chr2	1560000	1840000	18	18	boundary,domain	6
chr2	1840000	2320000	18	9	domain	6
chr2	2320000	3360000	9	14		6
chr2	3360000	3720000	14	18	boundary,domain	6
chr2	3720000	3920000	18	4	domain	6
chr2	3920000	4840000	4	8	domain	6
chr2	4840000	5360000	8	6	domain	6
chr2	5360000	5920000	6	3	domain	6
chr2	5920000	6320000	3	5	domain	6
chr2	6320000	6840000	5	18	domain	6
chr2	6840000	7080000	18	18	boundary,domain	6
chr2	7080000	8760000	18	18	domain	6
chr2	8760000	9120000	18	14	boundary,domain	6
chr2	9120000	9440000	14	18	boundary,domain	6
chr2	9440000	9760000	18	18	boundary,domain	6
chr2	9760000	10080000	18	18	boundary,domain	6
chr2	10080000	10440000	18	5	domain	6
chr2	10440000	10720000	5	18	domain	6
chr2	10720000	11120000	18	8	domain	6
chr2	11120000	11480000	8	18	domain	6
chr2	11480000	11800000	18	18	boundary,domain	6
chr2	11800000	12720000	18	5	domain	6
chr2	12720000	13040000	5	18	domain	6
chr2	13040000	13800000	18	5	domain	6
chr2	13800000	14240000	5	5	domain	6
chr2	14240000	15160000	5	6	domain	6
chr2	15160000	15600000	6	18	domain	6
chr2	15600000	15960000	18	4	domain	6
chr2	15960000	16560000	4	18	domain	6
chr2	16560000	16760000	18	18		6
chr2	16760000	17720000	18	18	domain	6
chr2	17720000	17840000	18	1	domain	6
chr2	17840000	18400000	1	18	domain	6
chr2	18400000	19360000	18	10	domain	6
chr2	19360000	19920000	10	18	domain	6
chr2	19920000	20360000	18	17	boundary,domain	6
chr2	20360000	20640000	17	18	boundary,domain	6
chr2	20640000	21040000	18	13	boundary,domain	6
chr2	21040000	21160000	13	10	boundary,domain	6
chr2	21160000	22320000	10	6	domain	6
chr2	22320000	23360000	6	18	domain	6
chr2	23360000	23800000	18	18	boundary,domain	6
chr2	23800000	24080000	18	10	boundary,domain	6
chr2	24080000	24400000	10	18	boundary,domain	6
chr2	24400000	24840000	18	5	domain	6
chr2	24840000	25200000	5	18		6
chr2	25200000	25600000	18	8		6
chr2	25600000	25800000	8	17	boundary,domain	6
chr2	25800000	26200000	17	8		6
chr2	26200000	26360000	8	13	boundary,domain	6
chr2	26360000	26480000	13	5	boundary,domain	6
chr2	26480000	26800000	5	18	boundary,domain	6
chr2	26800000	27360000	18	18	boundary,domain	6
chr2	27360000	27640000	18	18		6
chr2	27640000	28560000	18	18	domain	6
chr2	28560000	28920000	18	18	boundary,domain	6
chr2	28920000	29200000	18	18		6
chr2	29200000	30080000	18	18	domain	6
chr2	30080000	30720000	18	15	domain	6
chr2	30720000	31160000	15	3	domain	6
chr2	31160000	31880000	3	17	domain	6
chr2	31880000	33040000	17	3		6
chr2	33040000	33640000	3	18	domain	6
chr2	33640000	34080000	18	5	domain	6
chr2	34080000	34600000	5	4	domain	6
chr2	34600000	35440000	4	13	domain	6
chr2	35440000	36320000	13	18	domain	6
chr2	36320000	36840000	18	5	domain	6
chr2	36840000	37080000	5	18		6
chr2	37080000	37320000	18	6		6
chr2	37320000	37920000	6	18	domain	6
chr2	37920000	38280000	18	18	boundary,domain	6
chr2	38280000	38800000	18	18		6
chr2	38800000	39280000	18	18	boundary,domain	6
chr2	39280000	39840000	18	17		6
chr2	39840000	40560000	17	3	domain	6
chr2	40560000	41800000	3	18	domain	6
chr2	41800000	42080000	18	10	boundary,domain	6
chr2	42080000	42360000	10	18	domain	6
chr2	42360000	42800000	18	18		6
chr2	42800000	43240000	18	5	domain	6
chr2	43240000	43600000	5	15	domain	6
chr2	43600000	44000000	15	8	boundary,domain	6
chr2	44000000	44400000	8	10	domain	6
chr2	44400000	44960000	10	14	domain	6
chr2	44960000	45600000	14	18	domain	6
chr2	45600000	45960000	18	18	boundary,domain	6
chr2	45960000	46480000	18	17	domain	6
chr2	46480000	46920000	17	18	boundary,domain	6
chr2	46920000	47400000	18	18	boundary,domain	6
chr2	47400000	47760000	18	6	domain	6
chr2	47760000	48120000	6	4	domain	6
chr2	48120000	48440000	4	8	domain	6
chr2	48440000	48600000	8	18	boundary,domain	6
chr2	48600000	48920000	18	11	boundary,domain	6
chr2	48920000	49600000	11	11	domain	6
chr2	49600000	50160000	11	4	domain	6
chr2	50160000	50520000	4	18	domain	6
chr2	50520000	51680000	18	1	domain	6
chr2	51680000	51880000	1	9	domain	6
chr2	51880000	52160000	9	4		6
chr2	52160000	52520000	4	18	domain	6
chr2	52520000	52560000	18	18	gap	6
chr2	52560000	53760000	18	18	domain	6
chr2	53760000	54080000	18	11	boundary,domain	6
chr2	54080000	54760000	11	13	domain	6
chr2	54760000	55240000	13	18		6
chr2	55240000	55680000	18	18	boundary,domain	6
chr2	55680000	56120000	18	13	domain	6
chr2	56120000	56800000	13	15	domain	6
chr2	56800000	57600000	15	18	domain	6
chr2	57600000	58520000	18	16		6
chr2	58520000	59280000	16	13	domain	6
chr2	59280000	60680000	13	18	domain	6
chr2	60680000	61040000	18	17	boundary,domain	6
chr2	61040000	61880000	17	18	domain	6
chr2	61880000	62440000	18	14	domain	6
chr2	62440000	62840000	14	4	domain	6
chr2	62840000	63600000	4	18	domain	6
chr2	63600000	64000000	18	5	boundary,domain	6
chr2	64000000	64320000	5	8	domain	6
chr2	64320000	64560000	8	18	domain	6
chr2	64560000	64920000	18	18	domain	6
chr2	64920000	65200000	18	18		6
chr2	65200000	65600000	18	18	boundary,domain	6
chr2	65600000	66440000	18	18	domain	6
chr2	66440000	68040000	18	18		6
chr2	68040000	68440000	18	17	boundary,domain	6
chr2	68440000	68960000	17	18	domain	6
chr2	68960000	69360000	18	18	domain	6
chr2	69360000	69720000	18	14	boundary,domain	6
chr2	69720000	69880000	14	18	boundary,domain	6
chr2	69880000	70280000	18	18	boundary,domain	6
chr2	70280000	70680000	18	4	domain	6
chr2	70680000	71000000	4	18	boundary,domain	6
chr2	71000000	71520000	18	18	boundary,domain	6
chr2	71520000	72160000	18	12	domain	6
chr2	72160000	72760000	12	18	domain	6
chr2	72760000	72880000	18	14	boundary,domain	6
chr2	72880000	73240000	14	7	domain	6
chr2	73240000	73760000	7	18	domain	6
chr2	73760000	73800000	18	18	gap	6
chr2	73800000	74440000	18	11	domain	6
chr2	74440000	74640000	11	18	boundary,domain	6
chr2	74640000	74920000	18	18		6
chr2	74920000	75720000	18	16		6
chr2	75720000	76160000	16	7	domain	6
chr2	76160000	76640000	7	7	domain	6
chr2	76640000	76920000	7	5	domain	6
chr2	76920000	77360000	5	3	domain	6
chr2	77360000	77640000	3	18	domain	6
chr2	77640000	77680000	18	18	gap	6
chr2	77680000	78320000	18	7		6
chr2	78320000	78560000	7	1	domain	6
chr2	78560000	78640000	1	5		6
chr2	78640000	79000000	5	18	domain	6
chr2	79000000	79240000	18	8	boundary,domain	6
chr2	79240000	79520000	8	4	domain	6
chr2	79520000	79920000	4	18	domain	6
chr2	79920000	80760000	18	7		6
chr2	80760000	81320000	7	6	domain	6
chr2	81320000	81920000	6	8	domain	6
chr2	81920000	83200000	8	16	domain	6
chr2	83200000	83880000	16	8	domain	6
chr2	83880000	84400000	8	18		6
chr2	84400000	84960000	18	18		6
chr2	84960000	85320000	18	18	boundary,domain	6
chr2	85320000	85600000	18	18	boundary,domain	6
chr2	85600000	86200000	18	8	domain	6
chr2	86200000	86440000	8	3	domain	6
chr2	86440000	86720000	3	18	domain	6
chr2	86720000	88000000	18	18	gap	6
chr2	88000000	88560000	18	7	domain	6
chr2	88560000	88960000	7	18	domain	6
chr2	88960000	94880000	18	18	gap	6
chr2	94880000	95400000	18	18	domain	6
chr2	95400000	96080000	18	18	gap	6
chr2	96080000	96560000	18	7	domain	6
chr2	96560000	97000000	7	18	domain	6
chr2	97000000	97640000	18	18	gap	6
chr2	97640000	98400000	18	13	domain	6
chr2	98400000	98600000	13	18	boundary,domain	6
chr2	98600000	98880000	18	4	domain	6
chr2	98880000	99160000	4	8	domain	6
chr2	99160000	99520000	8	11	boundary,domain	6
chr2	99520000	100080000	11	18	domain	6
chr2	100080000	100120000	18	18	gap	6
chr2	100120000	100560000	18	8	domain	6
chr2	100560000	101000000	8	18	domain	6
chr2	101000000	101240000	18	18	boundary,domain	6
chr2	101240000	101880000	18	13	domain	6
chr2	101880000	102280000	13	4	domain	6
chr2	102280000	102480000	4	16	domain	6
chr2	102480000	102840000	16	18	boundary,domain	6
chr2	102840000	103080000	18	4	domain	6
chr2	103080000	103440000	4	5	domain	6
chr2	103440000	103920000	5	14		6
chr2	103920000	104280000	14	3		6
chr2	104280000	104440000	3	4	domain	6
chr2	104440000	104880000	4	7	domain	6
chr2	104880000	104960000	7	1		6
chr2	104960000	105280000	1	18		6
chr2	105280000	105520000	18	15		6
chr2	105520000	106080000	15	4	domain	6
chr2	106080000	106360000	4	18	domain	6
chr2	106360000	106520000	18	18	gap	6
chr2	106520000	107200000	18	4	domain	6
chr2	107200000	107520000	4	3	domain	6
chr2	107520000	107840000	3	18	domain	6
chr2	107840000	107920000	18	18	gap	6
chr2	107920000	108480000	18	18	domain	6
chr2	108480000	108760000	18	18	gap	6
chr2	108760000	109120000	18	4	domain	6
chr2	109120000	109720000	4	18	domain	6
chr2	109720000	110640000	18	18	gap	6
chr2	110640000	111240000	18	18	domain	6
chr2	111240000	111880000	18	18	gap	6
chr2	111880000	112360000	18	18	domain	6
chr2	112360000	112440000	18	18	gap	6
chr2	112440000	112760000	18	5	domain	6
chr2	112760000	113040000	5	7	domain	6
chr2	113040000	113400000	7	18	domain	6
chr2	113400000	113680000	18	18	gap	6
chr2	113680000	114000000	18	6	domain	6
chr2	114000000	114320000	6	3	domain	6
chr2	114320000	114680000	3	18	domain	6
chr2	114680000	115120000	18	7		6
chr2	115120000	115280000	7	1		6
chr2	115280000	115760000	1	16		6
chr2	115760000	116200000	16	9		6
chr2	116200000	116560000	9	15	boundary,domain	6
chr2	116560000	116800000	15	6	boundary,domain	6
chr2	116800000	117160000	6	2		6
chr2	117160000	117400000	2	2		6
chr2	117400000	117800000	2	18		6
chr2	117800000	118000000	18	18	boundary,domain	6
chr2	118000000	118200000	18	10		6
chr2	118200000	118320000	10	2		6
chr2	118320000	118880000	2	18	domain	6
chr2	118880000	119200000	18	2	domain	6
chr2	119200000	119400000	2	9		6
chr2	119400000	119480000	9	4	boundary,domain	6
chr2	119480000	119640000	4	18		6
chr2	119640000	120200000	18	12	domain	6
chr2	120200000	120320000	12	16	boundary,domain	6
chr2	120320000	120680000	16	12	domain	6
chr2	120680000	121080000	12	18	domain	6
chr2	121080000	121400000	18	18		6
chr2	121400000	121800000	18	18	boundary,domain	6
chr2	121800000	124000000	18	18	domain	6
chr2	124000000	125160000	18	3	domain	6
chr2	125160000	125560000	3	3	domain	6
chr2	125560000	125840000	3	5	domain	6
chr2	125840000	126240000	5	4	domain	6
chr2	126240000	127000000	4	18	domain	6
chr2	127000000	127520000	18	18		6
chr2	127520000	127880000	18	11	boundary,domain	6
chr2	127880000	128160000	11	17	boundary,domain	6
chr2	128160000	128320000	17	5	boundary,domain	6
chr2	128320000	128720000	5	12	domain	6
chr2	128720000	129400000	12	7	domain	6
chr2	129400000	130000000	7	18	domain	6
chr2	130000000	130240000	18	18	gap	6
chr2	130240000	130400000	18	18	domain	6
chr2	130400000	130720000	18	18	gap	6
chr2	130720000	131200000	18	18	domain	6
chr2	131200000	132360000	18	18	gap	6
chr2	132360000	133160000	18	12	domain	6
chr2	133160000	133560000	12	4	domain	6
chr2	133560000	133880000	4	18	domain	6
chr2	133880000	134080000	18	5	domain	6
chr2	134080000	134440000	5	10	domain	6
chr2	134440000	134920000	10	18	domain	6
chr2	134920000	135840000	18	18		6
chr2	135840000	136400000	18	18	domain	6
chr2	136400000	137400000	18	8	domain	6
chr2	137400000	137840000	8	18	domain	6
chr2	137840000	138880000	18	18	domain	6
chr2	138880000	139400000	18	6		6
chr2	139400000	139760000	6	7		6
chr2	139760000	140040000	7	6	domain	6
chr2	140040000	141560000	6	2	domain	6
chr2	141560000	142160000	2	18	domain	6
chr2	142160000	142640000	18	5	domain	6
chr2	142640000	143040000	5	18	domain	6
chr2	143040000	143280000	18	5	boundary,domain	6
chr2	143280000	144560000	5	5	domain	6
chr2	144560000	145760000	5	5	domain	6
chr2	145760000	146680000	5	18	domain	6
chr2	146680000	147920000	18	18	domain	6
chr2	147920000	148520000	18	9	domain	6
chr2	148520000	149000000	9	18	domain	6
chr2	149000000	149600000	18	18	domain	6
chr2	149600000	150480000	18	8	domain	6
chr2	150480000	151240000	8	5	domain	6
chr2	151240000	151560000	5	18	domain	6
chr2	151560000	151600000	18	18	gap	6
chr2	151600000	152040000	18	8	domain	6
chr2	152040000	152160000	8	8	boundary,domain	6
chr2	152160000	153000000	8	18	domain	6
chr2	153000000	153040000	18	18	gap	6
chr2	153040000	153560000	18	10	domain	6
chr2	153560000	153880000	10	4	domain	6
chr2	153880000	154400000	4	18	domain	6
chr2	154400000	155320000	18	18	domain	6
chr2	155320000	156280000	18	6	domain	6
chr2	156280000	156600000	6	6	domain	6
chr2	156600000	156920000	6	3	domain	6
chr2	156920000	157240000	3	18	domain	6
chr2	157240000	157720000	18	5	domain	6
chr2	157720000	158000000	5	16	domain	6
chr2	158000000	158800000	16	18	domain	6
chr2	158800000	159120000	18	10		6
chr2	159120000	160040000	10	18	domain	6
chr2	160040000	161080000	18	10		6
chr2	161080000	161200000	10	16		6
chr2	161200000	161440000	16	7	boundary,domain	6
chr2	161440000	161960000	7	8	domain	6
chr2	161960000	162200000	8	6	domain	6
chr2	162200000	162320000	6	18		6
chr2	162320000	162920000	18	4	domain	6
chr2	162920000	163160000	4	18	domain	6
chr2	163160000	164120000	18	6	domain	6
chr2	164120000	164520000	6	18	domain	6
chr2	164520000	164960000	18	12	boundary,domain	6
chr2	164960000	165280000	12	16	domain	6
chr2	165280000	165960000	16	11	domain	6
chr2	165960000	166200000	11	18		6
chr2	166200000	166520000	18	10		6
chr2	166520000	168120000	10	18	domain	6
chr2	168120000	168320000	18	6	boundary,domain	6
chr2	168320000	168760000	6	5	domain	6
chr2	168760000	168920000	5	5	boundary,domain	6
chr2	168920000	169240000	5	18	domain	6
chr2	169240000	169280000	18	18	gap	6
chr2	169280000	170000000	18	3	domain	6
chr2	170000000	170320000	3	6		6
chr2	170320000	170880000	6	18	domain	6
chr2	170880000	171440000	18	5	domain	6
chr2	171440000	171560000	5	15		6
chr2	171560000	172120000	15	9	domain	6
chr2	172120000	172560000	9	4	domain	6
chr2	172560000	173400000	4	13		6
chr2	173400000	174080000	13	3	domain	6
chr2	174080000	174400000	3	18	domain	6
chr2	174400000	174720000	18	18		6
chr2	174720000	175040000	18	13	domain	6
chr2	175040000	175280000	13	5		6
chr2	175280000	175680000	5	6	domain	6
chr2	175680000	176120000	6	18	domain	6
chr2	176120000	176640000	18	10	domain	6
chr2	176640000	177160000	10	18	domain	6
chr2	177160000	177760000	18	17	domain	6
chr2	177760000	178080000	17	10	boundary,domain	6
chr2	178080000	178640000	10	18	domain	6
chr2	178640000	178680000	18	18	gap	6
chr2	178680000	179160000	18	8	domain	6
chr2	179160000	179800000	8	5	domain	6
chr2	179800000	180080000	5	17	domain	6
chr2	180080000	181080000	17	17	domain	6
chr2	181080000	181720000	17	11	domain	6
chr2	181720000	182120000	11	18	domain	6
chr2	182120000	182720000	18	18	domain	6
chr2	182720000	183200000	18	18		6
chr2	183200000	184160000	18	5	domain	6
chr2	184160000	184600000	5	6	domain	6
chr2	184600000	184680000	6	3		6
chr2	184680000	185200000	3	3	domain	6
chr2	185200000	186480000	3	18	domain	6
chr2	186480000	186760000	18	18	boundary,domain	6
chr2	186760000	187480000	18	18	domain	6
chr2	187480000	188520000	18	18	domain	6
chr2	188520000	189000000	18	8	domain	6
chr2	189000000	189440000	8	18	domain	6
chr2	189440000	189760000	18	6		6
chr2	189760000	190080000	6	6	domain	6
chr2	190080000	190320000	6	11	domain	6
chr2	190320000	190840000	11	17	domain	6
chr2	190840000	191040000	17	18	boundary,domain	6
chr2	191040000	191520000	18	18	domain	6
chr2	191520000	191760000	18	13		6
chr2	191760000	192200000	13	14	domain	6
chr2	192200000	193640000	14	3	domain	6
chr2	193640000	193960000	3	1	domain	6
chr2	193960000	194040000	1	5	domain	6
chr2	194040000	194160000	5	1	domain	6
chr2	194160000	195320000	1	10	domain	6
chr2	195320000	195680000	10	6	domain	6
chr2	195680000	196040000	6	18	domain	6
chr2	196040000	196400000	18	6	domain	6
chr2	196400000	196760000	6	18	domain	6
chr2	196760000	197440000	18	13	domain	6
chr2	197440000	197760000	13	18		6
chr2	197760000	198320000	18	18	domain	6
chr2	198320000	199480000	18	6	domain	6
chr2	199480000	199920000	6	18	domain	6
chr2	199920000	200520000	18	18	domain	6
chr2	200520000	200880000	18	18	boundary,domain	6
chr2	200880000	201200000	18	14	boundary,domain	6
chr2	201200000	201760000	14	18	domain	6
chr2	201760000	202240000	18	18	domain	6
chr2	202240000	202560000	18	11	boundary,domain	6
chr2	202560000	203200000	11	10	domain	6
chr2	203200000	203480000	10	5	domain	6
chr2	203480000	203920000	5	18	domain	6
chr2	203920000	204280000	18	5	domain	6
chr2	204280000	204720000	5	3	domain	6
chr2	204720000	205680000	3	9	domain	6
chr2	205680000	206000000	9	18	domain	6
chr2	206000000	206160000	18	18	boundary,domain	6
chr2	206160000	206640000	18	18		6
chr2	206640000	207520000	18	16	domain	6
chr2	207520000	207720000	16	8	boundary,domain	6
chr2	207720000	208120000	8	12	domain	6
chr2	208120000	208360000	12	8	boundary,domain	6
chr2	208360000	208800000	8	18	domain	6
chr2	208800000	208840000	18	18	gap	6
chr2	208840000	209280000	18	8	domain	6
chr2	209280000	209960000	8	13	domain	6
chr2	209960000	210240000	13	14	domain	6
chr2	210240000	210520000	14	18	boundary,domain	6
chr2	210520000	211160000	18	2	domain	6
chr2	211160000	211720000	2	6	boundary,domain	6
chr2	211720000	212640000	6	18	domain	6
chr2	212640000	213240000	18	18	domain	6
chr2	213240000	213800000	18	9	domain	6
chr2	213800000	214960000	9	4	domain	6
chr2	214960000	215320000	4	18	domain	6
chr2	215320000	216040000	18	18		6
chr2	216040000	216480000	18	18	boundary,domain	6
chr2	216480000	216640000	18	18		6
chr2	216640000	217760000	18	18	domain	6
chr2	217760000	218120000	18	18	boundary,domain	6
chr2	218120000	218680000	18	18	boundary,domain	6
chr2	218680000	218920000	18	18	boundary,domain	6
chr2	218920000	219400000	18	18		6
chr2	219400000	219720000	18	18	boundary,domain	6
chr2	219720000	220680000	18	9	domain	6
chr2	220680000	221600000	9	13	domain	6
chr2	221600000	222000000	13	18	domain	6
chr2	222000000	222640000	18	18	domain	6
chr2	222640000	222920000	18	18		6
chr2	222920000	223960000	18	18	domain	6
chr2	223960000	224320000	18	10	domain	6
chr2	224320000	224680000	10	6	domain	6
chr2	224680000	225080000	6	18	domain	6
chr2	225080000	225640000	18	18	domain	6
chr2	225640000	226800000	18	9	domain	6
chr2	226800000	227080000	9	18	boundary,domain	6
chr2	227080000	227320000	18	18	boundary,domain	6
chr2	227320000	227880000	18	18	domain	6
chr2	227880000	228680000	18	18	domain	6
chr2	228680000	229280000	18	7	domain	6
chr2	229280000	229720000	7	18	domain	6
chr2	229720000	230640000	18	8	domain	6
chr2	230640000	230840000	8	18		6
chr2	230840000	231040000	18	18		6
chr2	231040000	231480000	18	18	domain	6
chr2	231480000	231600000	18	15	boundary,domain	6
chr2	231600000	231840000	15	18	boundary,domain	6
chr2	231840000	232560000	18	18	domain	6
chr2	232560000	233280000	18	11	domain	6
chr2	233280000	233480000	11	17	boundary,domain	6
chr2	233480000	233880000	17	17	boundary,domain	6
chr2	233880000	234520000	17	16	domain	6
chr2	234520000	235120000	16	18	domain	6
chr2	235120000	235760000	18	18	domain	6
chr2	235760000	236280000	18	18	domain	6
chr2	236280000	237080000	18	18	domain	6
chr2	237080000	237480000	18	18		6
chr2	237480000	237800000	18	18	boundary,domain	6
chr2	237800000	238320000	18	18	boundary,domain	6
chr2	238320000	238800000	18	4	domain	6
chr2	238800000	239000000	4	18	domain	6
chr2	239000000	239440000	18	7	domain	6
chr2	239440000	240040000	7	18	domain	6
chr2	240040000	240160000	18	9	boundary,domain	6
chr2	240160000	240480000	9	9	domain	6
chr2	240480000	240960000	9	18	domain	6
chr2	240960000	241000000	18	18	gap	6
chr2	241000000	241680000	18	6	domain	6
chr2	241680000	242080000	6	18	domain	6
chr2	242080000	242193529	18	18	gap	6
chr20	40000	80000	18	18	gap	6
chr20	80000	520000	18	5	domain	6
chr20	520000	760000	5	14	domain	6
chr20	760000	1080000	14	6	domain	6
chr20	1080000	1560000	6	18	domain	6
chr20	1560000	1640000	18	18	gap	6
chr20	1640000	2200000	18	8	domain	6
chr20	2200000	2480000	8	16	domain	6
chr20	2480000	3040000	16	18	boundary,domain	6
chr20	3040000	3640000	18	18	boundary,domain	6
chr20	3640000	4200000	18	17	boundary,domain	6
chr20	4200000	4600000	17	14	domain	6
chr20	4600000	4720000	14	12		6
chr20	4720000	5120000	12	6	domain	6
chr20	5120000	5200000	6	18		6
chr20	5200000	5480000	18	18	boundary,domain	6
chr20	5480000	6120000	18	18	domain	6
chr20	6120000	6560000	18	7	domain	6
chr20	6560000	6800000	7	5	domain	6
chr20	6800000	7320000	5	8	domain	6
chr20	7320000	7920000	8	18	domain	6
chr20	7920000	8760000	18	18	domain	6
chr20	8760000	9400000	18	18	domain	6
chr20	9400000	9600000	18	6	boundary,domain	6
chr20	9600000	9920000	6	10	domain	6
chr20	9920000	10440000	10	18	domain	6
chr20	10440000	11280000	18	5	domain	6
chr20	11280000	11560000	5	18	domain	6
chr20	11560000	12920000	18	18		6
chr20	12920000	13080000	18	10		6
chr20	13080000	13800000	10	18	domain	6
chr20	13800000	14080000	18	18	boundary,domain	6
chr20	14080000	15120000	18	18	domain	6
chr20	15120000	15160000	18	18	gap	6
chr20	15160000	16520000	18	9	domain	6
chr20	16520000	16800000	9	18	boundary,domain	6
chr20	16800000	17480000	18	18	domain	6
chr20	17480000	18000000	18	10	domain	6
chr20	18000000	18560000	10	11		6
chr20	18560000	19200000	11	7	domain	6
chr20	19200000	19680000	7	18	domain	6
chr20	19680000	20040000	18	18	boundary,domain	6
chr20	20040000	20320000	18	4	domain	6
chr20	20320000	20600000	4	11	domain	6
chr20	20600000	20840000	11	11	domain	6
chr20	20840000	21680000	11	18	domain	6
chr20	21680000	22280000	18	18	domain	6
chr20	22280000	22680000	18	15	domain	6
chr20	22680000	23360000	15	14	domain	6
chr20	23360000	23640000	14	18	boundary,domain	6
chr20	23640000	24000000	18	8	boundary,domain	6
chr20	24000000	24960000	8	17	domain	6
chr20	24960000	25400000	17	5	domain	6
chr20	25400000	25760000	5	18	domain	6
chr20	25760000	31240000	18	18	gap	6
chr20	31240000	31520000	18	4		6
chr20	31520000	31640000	4	2		6
chr20	31640000	32080000	2	17	domain	6
chr20	32080000	32520000	17	7	domain	6
chr20	32520000	32760000	7	17	boundary,domain	6
chr20	32760000	33360000	17	18	domain	6
chr20	33360000	33720000	18	10	boundary,domain	6
chr20	33720000	34160000	10	18	domain	6
chr20	34160000	34800000	18	18	boundary,domain	6
chr20	34800000	35280000	18	18	boundary,domain	6
chr20	35280000	35440000	18	18	boundary,domain	6
chr20	35440000	35960000	18	18	domain	6
chr20	35960000	36520000	18	2		6
chr20	36520000	36960000	2	18	domain	6
chr20	36960000	37160000	18	18	boundary,domain	6
chr20	37160000	37560000	18	12	domain	6
chr20	37560000	38040000	12	8	domain	6
chr20	38040000	38480000	8	16	domain	6
chr20	38480000	39080000	16	18	boundary,domain	6
chr20	39080000	40160000	18	2	domain	6
chr20	40160000	40720000	2	8	domain	6
chr20	40720000	40960000	8	18	boundary,domain	6
chr20	40960000	41400000	18	10		6
chr20	41400000	41720000	10	18		6
chr20	41720000	42520000	18	4	domain	6
chr20	42520000	43440000	4	18	domain	6
chr20	43440000	43680000	18	6	domain	6
chr20	43680000	44120000	6	6	domain	6
chr20	44120000	44200000	6	16		6
chr20	44200000	44680000	16	4		6
chr20	44680000	44880000	4	9		6
chr20	44880000	44960000	9	16		6
chr20	44960000	45280000	16	4	domain	6
chr20	45280000	45480000	4	4	domain	6
chr20	45480000	45800000	4	18	domain	6
chr20	45800000	45960000	18	18	boundary	6
chr20	45960000	46480000	18	11	domain	6
chr20	46480000	46680000	11	18		6
chr20	46680000	47240000	18	10	domain	6
chr20	47240000	47800000	10	18	domain	6
chr20	47800000	47840000	18	18	gap	6
chr20	47840000	48480000	18	18	domain	6
chr20	48480000	48520000	18	18	gap	6
chr20	48520000	48960000	18	8	domain	6
chr20	48960000	49280000	8	13		6
chr20	49280000	49560000	13	5	domain	6
chr20	49560000	49960000	5	18	domain	6
chr20	49960000	50120000	18	18		6
chr20	50120000	50480000	18	5	domain	6
chr20	50480000	50800000	5	18	boundary,domain	6
chr20	50800000	50960000	18	18	boundary,domain	6
chr20	50960000	51320000	18	8	domain	6
chr20	51320000	51640000	8	13	domain	6
chr20	51640000	52120000	13	2	domain	6
chr20	52120000	52200000	2	18		6
chr20	52200000	53200000	18	5	domain	6
chr20	53200000	53560000	5	18	domain	6
chr20	53560000	53960000	18	4	domain	6
chr20	53960000	54080000	4	16	boundary,domain	6
chr20	54080000	54640000	16	18		6
chr20	54640000	56360000	18	18		6
chr20	56360000	56520000	18	6	boundary,domain	6
chr20	56520000	57080000	6	18	domain	6
chr20	57080000	57360000	18	18	boundary,domain	6
chr20	57360000	57600000	18	6	boundary,domain	6
chr20	57600000	58240000	6	18	domain	6
chr20	58240000	58840000	18	13	domain	6
chr20	58840000	59560000	13	18	domain	6
chr20	59560000	59920000	18	6		6
chr20	59920000	61200000	6	8	domain	6
chr20	61200000	61960000	8	18	domain	6
chr20	61960000	62280000	18	3		6
chr20	62280000	62400000	3	18	boundary,domain	6
chr20	62400000	62840000	18	16	domain	6
chr20	62840000	63040000	16	18		6
chr20	63040000	63480000	18	17	boundary,domain	6
chr20	63480000	64280000	17	18	domain	6
chr20	64280000	64360000	18	18	gap	6
chr21	5000000	14080000	18	18	gap	6
chr21	14080000	14400000	18	4	domain	6
chr21	14400000	14840000	4	9	domain	6
chr21	14840000	15600000	9	11	domain	6
chr21	15600000	15840000	11	18		6
chr21	15840000	17320000	18	18	domain	6
chr21	17320000	17600000	18	18	boundary,domain	6
chr21	17600000	17960000	18	18	boundary,domain	6
chr21	17960000	18320000	18	14	boundary,domain	6
chr21	18320000	18440000	14	8		6
chr21	18440000	18560000	8	5	boundary,domain	6
chr21	18560000	18960000	5	3	boundary,domain	6
chr21	18960000	19240000	3	4		6
chr21	19240000	19640000	4	4	boundary,domain	6
chr21	19640000	19880000	4	7	domain	6
chr21	19880000	20160000	7	8		6
chr21	20160000	20600000	8	6		6
chr21	20600000	20960000	6	18	boundary,domain	6
chr21	20960000	21480000	18	1	domain	6
chr21	21480000	21840000	1	8	domain	6
chr21	21840000	21960000	8	11	boundary,domain	6
chr21	21960000	22840000	11	18		6
chr21	22840000	23720000	18	10	boundary,domain	6
chr21	23720000	24240000	10	5	domain	6
chr21	24240000	24560000	5	12	domain	6
chr21	24560000	25080000	12	3	domain	6
chr21	25080000	25400000	3	5	domain	6
chr21	25400000	25560000	5	18	boundary,domain	6
chr21	25560000	25720000	18	16		6
chr21	25720000	26240000	16	7	domain	6
chr21	26240000	26760000	7	18	domain	6
chr21	26760000	26840000	18	4		6
chr21	26840000	27840000	4	18	domain	6
chr21	27840000	28040000	18	18	gap	6
chr21	28040000	28360000	18	5	domain	6
chr21	28360000	29040000	5	18		6
chr21	29040000	29400000	18	18	boundary,domain	6
chr21	29400000	30000000	18	11	domain	6
chr21	30000000	30480000	11	5	domain	6
chr21	30480000	31120000	5	18	domain	6
chr21	31120000	31640000	18	17		6
chr21	31640000	32320000	17	18		6
chr21	32320000	32640000	18	18	boundary,domain	6
chr21	32640000	33200000	18	8	domain	6
chr21	33200000	33520000	8	15	domain	6
chr21	33520000	33920000	15	8		6
chr21	33920000	34360000	8	18	domain	6
chr21	34360000	34480000	18	18	gap	6
chr21	34480000	35440000	18	5	domain	6
chr21	35440000	36040000	5	7	domain	6
chr21	36040000	36120000	7	17		6
chr21	36120000	36360000	17	18		6
chr21	36360000	36960000	18	18	domain	6
chr21	36960000	37680000	18	18		6
chr21	37680000	38160000	18	7	domain	6
chr21	38160000	38400000	7	18	domain	6
chr21	38400000	38680000	18	9	boundary,domain	6
chr21	38680000	39200000	9	18	domain	6
chr21	39200000	39480000	18	18		6
chr21	39480000	39760000	18	18	boundary,domain	6
chr21	39760000	40160000	18	9	domain	6
chr21	40160000	40400000	9	5	domain	6
chr21	40400000	40480000	5	2		6
chr21	40480000	41120000	2	18	domain	6
chr21	41120000	41480000	18	18	boundary,domain	6
chr21	41480000	41800000	18	18	boundary,domain	6
chr21	41800000	42120000	18	18	boundary,domain	6
chr21	42120000	42560000	18	9		6
chr21	42560000	43040000	9	18	domain	6
chr21	43040000	43600000	18	18	gap	6
chr21	43600000	44080000	18	18		6
chr21	44080000	44240000	18	18	gap	6
chr21	44240000	44800000	18	11	domain	6
chr21	44800000	45160000	11	17	boundary,domain	6
chr21	45160000	45480000	17	9	domain	6
chr21	45480000	45960000	9	15	domain	6
chr21	45960000	46709983	15	18		6
chr22	10520000	17040000	18	18	gap	6
chr22	17040000	17560000	18	8	domain	6
chr22	17560000	18160000	8	18		6
chr22	18160000	18960000	18	18	gap	6
chr22	18960000	19720000	18	11	domain	6
chr22	19720000	19960000	11	5	domain	6
chr22	19960000	20280000	5	18	domain	6
chr22	20280000	20360000	18	18	gap	6
chr22	20360000	20680000	18	18	domain	6
chr22	20680000	20720000	18	18	gap	6
chr22	20720000	21120000	18	18	domain	6
chr22	21120000	21560000	18	18	gap	6
chr22	21560000	22240000	18	18	domain	6
chr22	22240000	22320000	18	18	gap	6
chr22	22320000	23320000	18	18	domain	6
chr22	23320000	23480000	18	18	gap	6
chr22	23480000	23920000	18	18	domain	6
chr22	23920000	24000000	18	18	gap	6
chr22	24000000	24240000	18	18	domain	6
chr22	24240000	24280000	18	18	gap	6
chr22	24280000	24600000	18	18	domain	6
chr22	24600000	24680000	18	18	gap	6
chr22	24680000	25240000	18	18	domain	6
chr22	25240000	25320000	18	18	gap	6
chr22	25320000	25800000	18	9	domain	6
chr22	25800000	26360000	9	18	domain	6
chr22	26360000	26680000	18	18	boundary,domain	6
chr22	26680000	27360000	18	4	domain	6
chr22	27360000	27840000	4	18	domain	6
chr22	27840000	28000000	18	9		6
chr22	28000000	28600000	9	11	domain	6
chr22	28600000	28840000	11	4	domain	6
chr22	28840000	29280000	4	18	domain	6
chr22	29280000	29560000	18	8	boundary,domain	6
chr22	29560000	30120000	8	11	domain	6
chr22	30120000	30560000	11	18		6
chr22	30560000	30920000	18	5	domain	6
chr22	30920000	31360000	5	18	domain	6
chr22	31360000	31760000	18	6	boundary,domain	6
chr22	31760000	31960000	6	16	boundary,domain	6
chr22	31960000	32480000	16	18	domain	6
chr22	32480000	33040000	18	9	domain	6
chr22	33040000	33240000	9	18		6
chr22	33240000	33960000	18	10	domain	6
chr22	33960000	35280000	10	18		6
chr22	35280000	35640000	18	5	domain	6
chr22	35640000	36160000	5	6	domain	6
chr22	36160000	36520000	6	18		6
chr22	36520000	37040000	18	5	domain	6
chr22	37040000	37280000	5	13	domain	6
chr22	37280000	37520000	13	18	boundary,domain	6
chr22	37520000	37600000	18	13		6
chr22	37600000	37800000	13	11	boundary,domain	6
chr22	37800000	38000000	11	6	boundary,domain	6
chr22	38000000	38360000	6	18	domain	6
chr22	38360000	38400000	18	18	gap	6
chr22	38400000	38960000	18	18	domain	6
chr22	38960000	39000000	18	18	gap	6
chr22	39000000	39520000	18	10	domain	6
chr22	39520000	40040000	10	11	domain	6
chr22	40040000	40360000	11	18	domain	6
chr22	40360000	40840000	18	18		6
chr22	40840000	41400000	18	17	domain	6
chr22	41400000	41640000	17	18	boundary,domain	6
chr22	41640000	42080000	18	6	boundary,domain	6
chr22	42080000	42560000	6	18	domain	6
chr22	42560000	43200000	18	18	boundary,domain	6
chr22	43200000	43360000	18	6		6
chr22	43360000	43920000	6	16	domain	6
chr22	43920000	44680000	16	15	domain	6
chr22	44680000	45080000	15	10		6
chr22	45080000	45560000	10	9	domain	6
chr22	45560000	46040000	9	18		6
chr22	46040000	46080000	18	18	gap	6
chr22	46080000	46360000	18	4	domain	6
chr22	46360000	46560000	4	9	domain	6
chr22	46560000	46800000	9	14	boundary,domain	6
chr22	46800000	47200000	14	6	domain	6
chr22	47200000	47600000	6	5	domain	6
chr22	47600000	48520000	5	16	domain	6
chr22	48520000	49320000	16	4	domain	6
chr22	49320000	49720000	4	18	domain	6
chr22	49720000	49920000	18	8	boundary,domain	6
chr22	49920000	50160000	8	9		6
chr22	50160000	50800000	9	18	domain	6
chr3	0	40000	18	18	gap	6
chr3	40000	560000	18	18	domain	6
chr3	560000	640000	18	18	gap	6
chr3	640000	1000000	18	6	domain	6
chr3	1000000	3160000	6	18	domain	6
chr3	3160000	4280000	18	18	domain	6
chr3	4280000	4640000	18	18	boundary,domain	6
chr3	4640000	5120000	18	10	domain	6
chr3	5120000	5800000	10	5		6
chr3	5800000	6240000	5	4	domain	6
chr3	6240000	6760000	4	18	domain	6
chr3	6760000	8120000	18	4	domain	6
chr3	8120000	8400000	4	18		6
chr3	8400000	8680000	18	17	boundary,domain	6
chr3	8680000	8920000	17	18	boundary,domain	6
chr3	8920000	9320000	18	18	domain	6
chr3	9320000	9640000	18	17	boundary,domain	6
chr3	9640000	9960000	17	2	domain	6
chr3	9960000	10040000	2	1		6
chr3	10040000	10320000	1	18	domain	6
chr3	10320000	10760000	18	13	domain	6
chr3	10760000	11080000	13	18	boundary,domain	6
chr3	11080000	11360000	18	14	boundary,domain	6
chr3	11360000	11880000	14	18	domain	6
chr3	11880000	12080000	18	7	boundary,domain	6
chr3	12080000	12520000	7	18	domain	6
chr3	12520000	12840000	18	18	boundary,domain	6
chr3	12840000	13040000	18	18		6
chr3	13040000	13480000	18	13	domain	6
chr3	13480000	13680000	13	18	boundary,domain	6
chr3	13680000	13880000	18	11	boundary,domain	6
chr3	13880000	14160000	11	18	domain	6
chr3	14160000	14640000	18	18		6
chr3	14640000	14960000	18	12	boundary,domain	6
chr3	14960000	15080000	12	18	boundary,domain	6
chr3	15080000	15600000	18	18	boundary,domain	6
chr3	15600000	15800000	18	14	boundary,domain	6
chr3	15800000	16280000	14	18	domain	6
chr3	16280000	16560000	18	18	boundary,domain	6
chr3	16560000	17240000	18	18	domain	6
chr3	17240000	17880000	18	18	domain	6
chr3	17880000	18440000	18	8	domain	6
chr3	18440000	19000000	8	18	domain	6
chr3	19000000	19880000	18	18	domain	6
chr3	19880000	20320000	18	18		6
chr3	20320000	21520000	18	4	domain	6
chr3	21520000	22120000	4	18	domain	6
chr3	22120000	22960000	18	18	domain	6
chr3	22960000	23880000	18	18	domain	6
chr3	23880000	24240000	18	5		6
chr3	24240000	24720000	5	18	domain	6
chr3	24720000	25640000	18	18	domain	6
chr3	25640000	26760000	18	6		6
chr3	26760000	27080000	6	18	domain	6
chr3	27080000	27240000	18	8		6
chr3	27240000	27720000	8	13	domain	6
chr3	27720000	28360000	13	18	domain	6
chr3	28360000	29280000	18	4	domain	6
chr3	29280000	29800000	4	4	domain	6
chr3	29800000	30000000	4	18	domain	6
chr3	30000000	30760000	18	18	domain	6
chr3	30760000	31520000	18	17	domain	6
chr3	31520000	32160000	17	13	domain	6
chr3	32160000	32480000	13	18	boundary,domain	6
chr3	32480000	32680000	18	18	boundary,domain	6
chr3	32680000	33080000	18	6	boundary,domain	6
chr3	33080000	33400000	6	7	domain	6
chr3	33400000	33840000	7	18	domain	6
chr3	33840000	34720000	18	8	domain	6
chr3	34720000	35120000	8	7	domain	6
chr3	35120000	35960000	7	18	domain	6
chr3	35960000	36720000	18	18	domain	6
chr3	36720000	36960000	18	7	boundary,domain	6
chr3	36960000	37240000	7	16	boundary,domain	6
chr3	37240000	37360000	16	4		6
chr3	37360000	37840000	4	18	domain	6
chr3	37840000	38040000	18	18		6
chr3	38040000	38480000	18	18		6
chr3	38480000	39080000	18	18	domain	6
chr3	39080000	39440000	18	18		6
chr3	39440000	40200000	18	8	domain	6
chr3	40200000	40320000	8	16	boundary,domain	6
chr3	40320000	40520000	16	15		6
chr3	40520000	41880000	15	18	domain	6
chr3	41880000	42200000	18	18	boundary,domain	6
chr3	42200000	42480000	18	18	domain	6
chr3	42480000	42920000	18	18	boundary,domain	6
chr3	42920000	43200000	18	4	domain	6
chr3	43200000	43520000	4	15	domain	6
chr3	43520000	44280000	15	18	domain	6
chr3	44280000	44960000	18	18	boundary,domain	6
chr3	44960000	45520000	18	14	domain	6
chr3	45520000	45720000	14	18	boundary,domain	6
chr3	45720000	46080000	18	8	boundary,domain	6
chr3	46080000	46480000	8	18	domain	6
chr3	46480000	46680000	18	18	boundary,domain	6
chr3	46680000	46920000	18	8	boundary,domain	6
chr3	46920000	47400000	8	18	domain	6
chr3	47400000	47800000	18	15	boundary,domain	6
chr3	47800000	48200000	15	18	domain	6
chr3	48200000	48600000	18	18	boundary,domain	6
chr3	48600000	49000000	18	18		6
chr3	49000000	49480000	18	18	domain	6
chr3	49480000	49680000	18	10	boundary,domain	6
chr3	49680000	49960000	10	4	domain	6
chr3	49960000	50120000	4	9		6
chr3	50120000	50360000	9	18		6
chr3	50360000	50560000	18	18		6
chr3	50560000	51440000	18	18	domain	6
chr3	51440000	51920000	18	18		6
chr3	51920000	52160000	18	18	boundary,domain	6
chr3	52160000	52400000	18	18	boundary,domain	6
chr3	52400000	52720000	18	14	boundary,domain	6
chr3	52720000	53120000	14	18	boundary,domain	6
chr3	53120000	53240000	18	18	boundary	6
chr3	53240000	53920000	18	18	domain	6
chr3	53920000	54400000	18	9	domain	6
chr3	54400000	54840000	9	8	domain	6
chr3	54840000	55480000	8	9	domain	6
chr3	55480000	55760000	9	4	domain	6
chr3	55760000	56320000	4	14	domain	6
chr3	56320000	56520000	14	18	boundary,domain	6
chr3	56520000	57000000	18	4	domain	6
chr3	57000000	57080000	4	6		6
chr3	57080000	57280000	6	16	boundary,domain	6
chr3	57280000	57880000	16	15	domain	6
chr3	57880000	58200000	15	10		6
chr3	58200000	58320000	10	16	boundary,domain	6
chr3	58320000	58640000	16	15	boundary,domain	6
chr3	58640000	59560000	15	5	domain	6
chr3	59560000	59880000	5	14	domain	6
chr3	59880000	61520000	14	18		6
chr3	61520000	62200000	18	13	domain	6
chr3	62200000	62560000	13	12		6
chr3	62560000	63320000	12	18	domain	6
chr3	63320000	63840000	18	18	domain	6
chr3	63840000	64000000	18	10	boundary,domain	6
chr3	64000000	64520000	10	18	domain	6
chr3	64520000	65400000	18	16		6
chr3	65400000	65760000	16	11	domain	6
chr3	65760000	66240000	11	18	domain	6
chr3	66240000	66880000	18	18	domain	6
chr3	66880000	67400000	18	5	domain	6
chr3	67400000	67800000	5	4	domain	6
chr3	67800000	69000000	4	18		6
chr3	69000000	69440000	18	4	domain	6
chr3	69440000	69680000	4	10	domain	6
chr3	69680000	70000000	10	18	domain	6
chr3	70000000	70480000	18	13		6
chr3	70480000	71000000	13	2	domain	6
chr3	71000000	71680000	2	18	domain	6
chr3	71680000	72840000	18	18	domain	6
chr3	72840000	73080000	18	18	boundary,domain	6
chr3	73080000	73480000	18	8	domain	6
chr3	73480000	73880000	8	18	domain	6
chr3	73880000	74280000	18	7	domain	6
chr3	74280000	74640000	7	4	domain	6
chr3	74640000	75240000	4	18	domain	6
chr3	75240000	75280000	18	18	gap	6
chr3	75280000	75600000	18	18	domain	6
chr3	75600000	75760000	18	18	gap	6
chr3	75760000	75920000	18	18	domain	6
chr3	75920000	75960000	18	18	gap	6
chr3	75960000	76640000	18	14	domain	6
chr3	76640000	76960000	14	9		6
chr3	76960000	77320000	9	5	domain	6
chr3	77320000	78640000	5	18	domain	6
chr3	78640000	79040000	18	10	domain	6
chr3	79040000	79520000	10	18	domain	6
chr3	79520000	80040000	18	4	domain	6
chr3	80040000	80640000	4	2	domain	6
chr3	80640000	81040000	2	18	domain	6
chr3	81040000	81080000	18	18	gap	6
chr3	81080000	81360000	18	3	domain	6
chr3	81360000	82200000	3	8	domain	6
chr3	82200000	82320000	8	17		6
chr3	82320000	82560000	17	4	boundary,domain	6
chr3	82560000	82920000	4	10	domain	6
chr3	82920000	83360000	10	1		6
chr3	83360000	83680000	1	18		6
chr3	83680000	84080000	18	6	domain	6
chr3	84080000	84400000	6	18	domain	6
chr3	84400000	84880000	18	2	domain	6
chr3	84880000	85040000	2	5		6
chr3	85040000	85360000	5	3	domain	6
chr3	85360000	85600000	3	18	domain	6
chr3	85600000	86280000	18	5	domain	6
chr3	86280000	86680000	5	18	domain	6
chr3	86680000	87240000	18	18	domain	6
chr3	87240000	88200000	18	18	domain	6
chr3	88200000	89080000	18	14	domain	6
chr3	89080000	89440000	14	3	domain	6
chr3	89440000	90240000	3	18	domain	6
chr3	90240000	93800000	18	18	gap	6
chr3	93800000	94120000	18	5	domain	6
chr3	94120000	95800000	5	7	domain	6
chr3	95800000	96320000	7	5		6
chr3	96320000	96840000	5	18	domain	6
chr3	96840000	97720000	18	8	domain	6
chr3	97720000	98160000	8	18	domain	6
chr3	98160000	98200000	18	18	gap	6
chr3	98200000	98520000	18	4	domain	6
chr3	98520000	99000000	4	17		6
chr3	99000000	99800000	17	18	domain	6
chr3	99800000	100280000	18	18	domain	6
chr3	100280000	100720000	18	4		6
chr3	100720000	101200000	4	5	domain	6
chr3	101200000	101680000	5	18	domain	6
chr3	101680000	102240000	18	11		6
chr3	102240000	102640000	11	11		6
chr3	102640000	103200000	11	18	domain	6
chr3	103200000	103240000	18	18	gap	6
chr3	103240000	104080000	18	1	domain	6
chr3	104080000	104200000	1	4	domain	6
chr3	104200000	104560000	4	12	domain	6
chr3	104560000	105600000	12	18	domain	6
chr3	105600000	106600000	18	8	domain	6
chr3	106600000	107160000	8	18	domain	6
chr3	107160000	107920000	18	3		6
chr3	107920000	108480000	3	11	domain	6
chr3	108480000	108600000	11	18	boundary,domain	6
chr3	108600000	108960000	18	18	boundary,domain	6
chr3	108960000	109720000	18	4	domain	6
chr3	109720000	110280000	4	2	domain	6
chr3	110280000	110360000	2	14	boundary,domain	6
chr3	110360000	111640000	14	18		6
chr3	111640000	112080000	18	18	domain	6
chr3	112080000	112560000	18	18	domain	6
chr3	112560000	113000000	18	18	domain	6
chr3	113000000	113320000	18	5	domain	6
chr3	113320000	113720000	5	16	domain	6
chr3	113720000	114040000	16	14		6
chr3	114040000	114320000	14	16		6
chr3	114320000	115200000	16	18	domain	6
chr3	115200000	115840000	18	18	domain	6
chr3	115840000	116760000	18	18	domain	6
chr3	116760000	118040000	18	15	domain	6
chr3	118040000	118840000	15	18	domain	6
chr3	118840000	119160000	18	18	boundary,domain	6
chr3	119160000	119440000	18	15	boundary,domain	6
chr3	119440000	119720000	15	18	boundary,domain	6
chr3	119720000	120200000	18	14	domain	6
chr3	120200000	120560000	14	15	domain	6
chr3	120560000	121520000	15	18	domain	6
chr3	121520000	122400000	18	18	domain	6
chr3	122400000	122720000	18	18	boundary,domain	6
chr3	122720000	123280000	18	18	domain	6
chr3	123280000	123600000	18	18	boundary,domain	6
chr3	123600000	123720000	18	5		6
chr3	123720000	124000000	5	15		6
chr3	124000000	124560000	15	16	domain	6
chr3	124560000	124720000	16	18	boundary,domain	6
chr3	124720000	125680000	18	18		6
chr3	125680000	125960000	18	18	gap	6
chr3	125960000	126520000	18	11	domain	6
chr3	126520000	127040000	11	5	domain	6
chr3	127040000	127560000	5	18	domain	6
chr3	127560000	128040000	18	18	boundary,domain	6
chr3	128040000	128640000	18	18	domain	6
chr3	128640000	128920000	18	18		6
chr3	128920000	129320000	18	14	boundary,domain	6
chr3	129320000	130000000	14	18	domain	6
chr3	130000000	130200000	18	18	gap	6
chr3	130200000	130720000	18	9	domain	6
chr3	130720000	131000000	9	17	domain	6
chr3	131000000	131520000	17	5	domain	6
chr3	131520000	131680000	5	8	domain	6
chr3	131680000	132120000	8	1	domain	6
chr3	132120000	132240000	1	13		6
chr3	132240000	132440000	13	18		6
chr3	132440000	132720000	18	18	boundary,domain	6
chr3	132720000	133040000	18	3	domain	6
chr3	133040000	133440000	3	13	domain	6
chr3	133440000	133680000	13	18		6
chr3	133680000	133920000	18	5	boundary,domain	6
chr3	133920000	134160000	5	7	domain	6
chr3	134160000	134560000	7	18		6
chr3	134560000	135520000	18	6	domain	6
chr3	135520000	135920000	6	18	domain	6
chr3	135920000	136040000	18	10		6
chr3	136040000	136760000	10	5	domain	6
chr3	136760000	137040000	5	18	domain	6
chr3	137040000	138040000	18	18	domain	6
chr3	138040000	138560000	18	4	domain	6
chr3	138560000	138960000	4	18	domain	6
chr3	138960000	139360000	18	18	boundary,domain	6
chr3	139360000	139920000	18	10	domain	6
chr3	139920000	140880000	10	18	domain	6
chr3	140880000	141240000	18	18	boundary,domain	6
chr3	141240000	141560000	18	5	boundary,domain	6
chr3	141560000	141920000	5	2	domain	6
chr3	141920000	142360000	2	9	domain	6
chr3	142360000	142520000	9	18		6
chr3	142520000	143000000	18	18	boundary,domain	6
chr3	143000000	143720000	18	18	domain	6
chr3	143720000	143960000	18	14		6
chr3	143960000	145240000	14	18	domain	6
chr3	145240000	145280000	18	18	gap	6
chr3	145280000	145760000	18	6	domain	6
chr3	145760000	146040000	6	16		6
chr3	146040000	146680000	16	16	domain	6
chr3	146680000	147240000	16	10	domain	6
chr3	147240000	148080000	10	10	domain	6
chr3	148080000	148320000	10	14	boundary,domain	6
chr3	148320000	148960000	14	18	domain	6
chr3	148960000	149280000	18	18		6
chr3	149280000	149480000	18	9	boundary,domain	6
chr3	149480000	149800000	9	17	domain	6
chr3	149800000	150200000	17	5	domain	6
chr3	150200000	150560000	5	18	domain	6
chr3	150560000	151160000	18	18	boundary,domain	6
chr3	151160000	151440000	18	4		6
chr3	151440000	151880000	4	16	domain	6
chr3	151880000	152480000	16	18	domain	6
chr3	152480000	153000000	18	18		6
chr3	153000000	154000000	18	17	domain	6
chr3	154000000	154320000	17	18	boundary,domain	6
chr3	154320000	154760000	18	8	domain	6
chr3	154760000	155360000	8	14	domain	6
chr3	155360000	155760000	14	17	domain	6
chr3	155760000	156520000	17	12	domain	6
chr3	156520000	157200000	12	18	domain	6
chr3	157200000	157520000	18	15	boundary,domain	6
chr3	157520000	157600000	15	6		6
chr3	157600000	158080000	6	7	domain	6
chr3	158080000	158520000	7	7	domain	6
chr3	158520000	158640000	7	17	boundary,domain	6
chr3	158640000	158800000	17	18	boundary,domain	6
chr3	158800000	159280000	18	11	domain	6
chr3	159280000	159600000	11	5	domain	6
chr3	159600000	160040000	5	17	domain	6
chr3	160040000	160520000	17	18		6
chr3	160520000	161000000	18	5	domain	6
chr3	161000000	161200000	5	3	domain	6
chr3	161200000	161480000	3	18	domain	6
chr3	161480000	161880000	18	3	domain	6
chr3	161880000	162480000	3	3	domain	6
chr3	162480000	163000000	3	18	domain	6
chr3	163000000	163040000	18	18	gap	6
chr3	163040000	163960000	18	3	domain	6
chr3	163960000	165200000	3	6	domain	6
chr3	165200000	165560000	6	18	domain	6
chr3	165560000	165600000	18	18	gap	6
chr3	165600000	165920000	18	5	domain	6
chr3	165920000	166240000	5	5	domain	6
chr3	166240000	166640000	5	3	domain	6
chr3	166640000	167040000	3	6	domain	6
chr3	167040000	167360000	6	18		6
chr3	167360000	167680000	18	4	domain	6
chr3	167680000	167920000	4	1	domain	6
chr3	167920000	168000000	1	18		6
chr3	168000000	168200000	18	18	boundary,domain	6
chr3	168200000	168840000	18	18	domain	6
chr3	168840000	169760000	18	18	domain	6
chr3	169760000	170160000	18	12	domain	6
chr3	170160000	170400000	12	7		6
chr3	170400000	170880000	7	18	domain	6
chr3	170880000	171600000	18	18	domain	6
chr3	171600000	172360000	18	7		6
chr3	172360000	172760000	7	18		6
chr3	172760000	173320000	18	12	boundary,domain	6
chr3	173320000	173560000	12	13	boundary,domain	6
chr3	173560000	174440000	13	4	domain	6
chr3	174440000	176480000	4	18	domain	6
chr3	176480000	176920000	18	17		6
chr3	176920000	178400000	17	18	domain	6
chr3	178400000	179000000	18	18	domain	6
chr3	179000000	179360000	18	13	domain	6
chr3	179360000	179680000	13	18		6
chr3	179680000	180600000	18	16	domain	6
chr3	180600000	181200000	16	10	domain	6
chr3	181200000	181680000	10	18	domain	6
chr3	181680000	182280000	18	7	domain	6
chr3	182280000	182720000	7	18	domain	6
chr3	182720000	183080000	18	18		6
chr3	183080000	183440000	18	18	domain	6
chr3	183440000	183880000	18	18	domain	6
chr3	183880000	184360000	18	18	boundary,domain	6
chr3	184360000	184840000	18	18	boundary,domain	6
chr3	184840000	185280000	18	10	domain	6
chr3	185280000	185640000	10	18		6
chr3	185640000	185920000	18	10	boundary,domain	6
chr3	185920000	186280000	10	5	domain	6
chr3	186280000	186600000	5	18	domain	6
chr3	186600000	186760000	18	7		6
chr3	186760000	187200000	7	15	domain	6
chr3	187200000	187720000	15	18	domain	6
chr3	187720000	188080000	18	5	domain	6
chr3	188080000	189000000	5	18	domain	6
chr3	189000000	189240000	18	18		6
chr3	189240000	189960000	18	18	domain	6
chr3	189960000	190240000	18	4	domain	6
chr3	190240000	190440000	4	17	domain	6
chr3	190440000	190720000	17	8		6
chr3	190720000	191080000	8	18		6
chr3	191080000	191440000	18	6	domain	6
chr3	191440000	192080000	6	5	domain	6
chr3	192080000	192480000	5	18	domain	6
chr3	192480000	192800000	18	5	domain	6
chr3	192800000	193080000	5	6	domain	6
chr3	193080000	193600000	6	18	domain	6
chr3	193600000	194320000	18	5	domain	6
chr3	194320000	194640000	5	18		6
chr3	194640000	195480000	18	18	domain	6
chr3	195480000	195800000	18	18	gap	6
chr3	195800000	195960000	18	18	domain	6
chr3	195960000	196000000	18	18	gap	6
chr3	196000000	196560000	18	10	domain	6
chr3	196560000	196960000	10	12		6
chr3	196960000	197200000	12	7	boundary,domain	6
chr3	197200000	197600000	7	18	domain	6
chr3	197600000	197680000	18	18	gap	6
chr3	197680000	198120000	18	18	domain	6
chr3	198120000	198200000	18	18	gap	6
chr4	0	80000	18	18	gap	6
chr4	80000	560000	18	5	domain	6
chr4	560000	1000000	5	11	boundary,domain	6
chr4	1000000	1360000	11	13	domain	6
chr4	1360000	1680000	13	18	boundary,domain	6
chr4	1680000	1920000	18	18	boundary,domain	6
chr4	1920000	2160000	18	13	boundary,domain	6
chr4	2160000	2480000	13	6	domain	6
chr4	2480000	2720000	6	17	domain	6
chr4	2720000	3080000	17	7	domain	6
chr4	3080000	3560000	7	18	domain	6
chr4	3560000	3600000	18	18	gap	6
chr4	3600000	3880000	18	18	domain	6
chr4	3880000	4160000	18	18	gap	6
chr4	4160000	4960000	18	15	domain	6
chr4	4960000	5520000	15	5	domain	6
chr4	5520000	5840000	5	9	domain	6
chr4	5840000	6200000	9	14	boundary,domain	6
chr4	6200000	6600000	14	18		6
chr4	6600000	7080000	18	18	boundary	6
chr4	7080000	7760000	18	18	domain	6
chr4	7760000	8160000	18	17	boundary,domain	6
chr4	8160000	8440000	17	10	boundary,domain	6
chr4	8440000	8600000	10	5		6
chr4	8600000	8960000	5	18	domain	6
chr4	8960000	9680000	18	18	gap	6
chr4	9680000	10120000	18	8	domain	6
chr4	10120000	10560000	8	18	domain	6
chr4	10560000	11760000	18	17	domain	6
chr4	11760000	12720000	17	18	domain	6
chr4	12720000	13640000	18	18	domain	6
chr4	13640000	15200000	18	18		6
chr4	15200000	15480000	18	18	boundary,domain	6
chr4	15480000	15680000	18	18		6
chr4	15680000	16000000	18	15		6
chr4	16000000	16280000	15	18	boundary,domain	6
chr4	16280000	17480000	18	18	domain	6
chr4	17480000	17800000	18	5	domain	6
chr4	17800000	18640000	5	18	domain	6
chr4	18640000	19200000	18	17		6
chr4	19200000	20280000	17	16	domain	6
chr4	20280000	20720000	16	18	boundary,domain	6
chr4	20720000	21480000	18	18	domain	6
chr4	21480000	21760000	18	18	boundary,domain	6
chr4	21760000	22360000	18	11	domain	6
chr4	22360000	22760000	11	7	domain	6
chr4	22760000	23080000	7	4	domain	6
chr4	23080000	23800000	4	5		6
chr4	23800000	24440000	5	18	domain	6
chr4	24440000	25160000	18	13	domain	6
chr4	25160000	25400000	13	18	boundary,domain	6
chr4	25400000	25800000	18	11	boundary,domain	6
chr4	25800000	25920000	11	11		6
chr4	25920000	26440000	11	11	domain	6
chr4	26440000	27040000	11	18	domain	6
chr4	27040000	27680000	18	11	domain	6
chr4	27680000	28640000	11	4	domain	6
chr4	28640000	29080000	4	18		6
chr4	29080000	29760000	18	3	domain	6
chr4	29760000	30360000	3	2	domain	6
chr4	30360000	30680000	2	18	domain	6
chr4	30680000	31360000	18	6	domain	6
chr4	31360000	31800000	6	18	domain	6
chr4	31800000	31840000	18	18	gap	6
chr4	31840000	32360000	18	9	domain	6
chr4	32360000	32720000	9	3	domain	6
chr4	32720000	33000000	3	5	domain	6
chr4	33000000	33440000	5	6	domain	6
chr4	33440000	33720000	6	7	domain	6
chr4	33720000	34360000	7	11		6
chr4	34360000	34760000	11	16	domain	6
chr4	34760000	35120000	16	3		6
chr4	35120000	35560000	3	4	domain	6
chr4	35560000	36000000	4	17	domain	6
chr4	36000000	36360000	17	17		6
chr4	36360000	37440000	17	18	domain	6
chr4	37440000	38040000	18	18	boundary,domain	6
chr4	38040000	38760000	18	8	domain	6
chr4	38760000	39200000	8	18		6
chr4	39200000	39440000	18	8	boundary,domain	6
chr4	39440000	40040000	8	18	domain	6
chr4	40040000	40360000	18	18	boundary,domain	6
chr4	40360000	40760000	18	10	domain	6
chr4	40760000	40920000	10	18	boundary,domain	6
chr4	40920000	41240000	18	16	domain	6
chr4	41240000	41680000	16	16	domain	6
chr4	41680000	41920000	16	13	boundary,domain	6
chr4	41920000	42000000	13	8		6
chr4	42000000	42080000	8	1		6
chr4	42080000	42520000	1	9	domain	6
chr4	42520000	43040000	9	18	domain	6
chr4	43040000	43160000	18	2		6
chr4	43160000	43760000	2	13	domain	6
chr4	43760000	44680000	13	18	domain	6
chr4	44680000	45440000	18	11	domain	6
chr4	45440000	45920000	11	4	domain	6
chr4	45920000	46320000	4	18	domain	6
chr4	46320000	46760000	18	12		6
chr4	46760000	47400000	12	18		6
chr4	47400000	47960000	18	15	domain	6
chr4	47960000	48160000	15	18	boundary,domain	6
chr4	48160000	48560000	18	7	domain	6
chr4	48560000	49080000	7	18	domain	6
chr4	49080000	51840000	18	18	gap	6
chr4	51840000	52200000	18	5	domain	6
chr4	52200000	52560000	5	6	domain	6
chr4	52560000	53040000	6	18	domain	6
chr4	53040000	53880000	18	6		6
chr4	53880000	54280000	6	18	domain	6
chr4	54280000	54960000	18	18	domain	6
chr4	54960000	55320000	18	6	domain	6
chr4	55320000	55560000	6	4	domain	6
chr4	55560000	55880000	4	18	domain	6
chr4	55880000	56360000	18	18	domain	6
chr4	56360000	57000000	18	18	domain	6
chr4	57000000	57160000	18	9	boundary,domain	6
chr4	57160000	57400000	9	8	domain	6
chr4	57400000	58000000	8	3	domain	6
chr4	58000000	58200000	3	5	domain	6
chr4	58200000	58880000	5	18	domain	6
chr4	58880000	58920000	18	18	gap	6
chr4	58920000	59080000	18	13	domain	6
chr4	59080000	59440000	13	8	boundary,domain	6
chr4	59440000	60240000	8	18	domain	6
chr4	60240000	61800000	18	3		6
chr4	61800000	62400000	3	3	domain	6
chr4	62400000	62720000	3	6	domain	6
chr4	62720000	62840000	6	16		6
chr4	62840000	63120000	16	12	boundary,domain	6
chr4	63120000	63200000	12	7		6
chr4	63200000	63440000	7	11		6
chr4	63440000	63680000	11	6		6
chr4	63680000	64120000	6	7	domain	6
chr4	64120000	64640000	7	18		6
chr4	64640000	65240000	18	2	domain	6
chr4	65240000	65320000	2	4	boundary,domain	6
chr4	65320000	65720000	4	9	domain	6
chr4	65720000	65960000	9	4	domain	6
chr4	65960000	66200000	4	7	domain	6
chr4	66200000	66320000	7	5	boundary,domain	6
chr4	66320000	66720000	5	9	domain	6
chr4	66720000	67400000	9	18	domain	6
chr4	67400000	67720000	18	17	boundary,domain	6
chr4	67720000	68200000	17	6	domain	6
chr4	68200000	68520000	6	18	domain	6
chr4	68520000	68680000	18	18	gap	6
chr4	68680000	69200000	18	18	domain	6
chr4	69200000	69440000	18	18	gap	6
chr4	69440000	69920000	18	4	domain	6
chr4	69920000	70600000	4	18	domain	6
chr4	70600000	71040000	18	15	domain	6
chr4	71040000	71120000	15	3		6
chr4	71120000	71760000	3	17	domain	6
chr4	71760000	72240000	17	16		6
chr4	72240000	73080000	16	18	domain	6
chr4	73080000	73280000	18	18		6
chr4	73280000	73640000	18	2	domain	6
chr4	73640000	74200000	2	18	domain	6
chr4	74200000	74840000	18	13		6
chr4	74840000	75560000	13	18	domain	6
chr4	75560000	75880000	18	8		6
chr4	75880000	76120000	8	17	boundary,domain	6
chr4	76120000	76440000	17	11		6
chr4	76440000	77240000	11	18	domain	6
chr4	77240000	77920000	18	13		6
chr4	77920000	78560000	13	11	domain	6
chr4	78560000	78920000	11	18	domain	6
chr4	78920000	79920000	18	18	domain	6
chr4	79920000	79960000	18	18	gap	6
chr4	79960000	80240000	18	4	domain	6
chr4	80240000	81080000	4	18		6
chr4	81080000	81360000	18	18		6
chr4	81360000	81920000	18	9	domain	6
chr4	81920000	82360000	9	18	domain	6
chr4	82360000	82880000	18	9		6
chr4	82880000	83280000	9	7	domain	6
chr4	83280000	83360000	7	2		6
chr4	83360000	83640000	2	18		6
chr4	83640000	84520000	18	18	domain	6
chr4	84520000	85000000	18	18		6
chr4	85000000	85760000	18	12	domain	6
chr4	85760000	86040000	12	18	boundary,domain	6
chr4	86040000	86480000	18	18	boundary,domain	6
chr4	86480000	86920000	18	18	domain	6
chr4	86920000	87240000	18	16	boundary,domain	6
chr4	87240000	87880000	16	10		6
chr4	87880000	88520000	10	18	boundary,domain	6
chr4	88520000	89120000	18	18	boundary,domain	6
chr4	89120000	89480000	18	6	domain	6
chr4	89480000	89920000	6	14	domain	6
chr4	89920000	90320000	14	18		6
chr4	90320000	91120000	18	3	domain	6
chr4	91120000	91680000	3	1	domain	6
chr4	91680000	92400000	1	18	domain	6
chr4	92400000	92640000	18	4	domain	6
chr4	92640000	93240000	4	2	domain	6
chr4	93240000	93760000	2	18	domain	6
chr4	93760000	94200000	18	18		6
chr4	94200000	94640000	18	8	domain	6
chr4	94640000	95160000	8	18	domain	6
chr4	95160000	98080000	18	18	domain	6
chr4	98080000	98440000	18	7	domain	6
chr4	98440000	98960000	7	11	domain	6
chr4	98960000	99520000	11	18	domain	6
chr4	99520000	99960000	18	18	boundary,domain	6
chr4	99960000	100440000	18	6	domain	6
chr4	100440000	101360000	6	6	domain	6
chr4	101360000	101760000	6	7	domain	6
chr4	101760000	102320000	7	11	domain	6
chr4	102320000	102920000	11	18	domain	6
chr4	102920000	102960000	18	18	gap	6
chr4	102960000	103600000	18	3	domain	6
chr4	103600000	103960000	3	17	domain	6
chr4	103960000	104880000	17	18	domain	6
chr4	104880000	105480000	18	18	domain	6
chr4	105480000	105720000	18	13	boundary,domain	6
chr4	105720000	106360000	13	18	domain	6
chr4	106360000	107000000	18	11	domain	6
chr4	107000000	107760000	11	18	domain	6
chr4	107760000	107960000	18	18		6
chr4	107960000	108600000	18	18	domain	6
chr4	108600000	109400000	18	18	domain	6
chr4	109400000	110000000	18	18	domain	6
chr4	110000000	110600000	18	17		6
chr4	110600000	111000000	17	5	domain	6
chr4	111000000	111600000	5	18	domain	6
chr4	111600000	112040000	18	18		6
chr4	112040000	112320000	18	4	domain	6
chr4	112320000	112640000	4	18	domain	6
chr4	112640000	113000000	18	9	boundary,domain	6
chr4	113000000	113360000	9	8	boundary,domain	6
chr4	113360000	113800000	8	7	domain	6
chr4	113800000	114400000	7	18	domain	6
chr4	114400000	114760000	18	17	boundary,domain	6
chr4	114760000	115080000	17	8	domain	6
chr4	115080000	115600000	8	8	domain	6
chr4	115600000	116120000	8	18	domain	6
chr4	116120000	117160000	18	7		6
chr4	117160000	117600000	7	5	domain	6
chr4	117600000	118400000	5	18	domain	6
chr4	118400000	118680000	18	18	gap	6
chr4	118680000	119000000	18	4	domain	6
chr4	119000000	119360000	4	18	domain	6
chr4	119360000	119480000	18	18	gap	6
chr4	119480000	120080000	18	12	domain	6
chr4	120080000	120680000	12	6	domain	6
chr4	120680000	121160000	6	16	domain	6
chr4	121160000	121280000	16	8	boundary,domain	6
chr4	121280000	121800000	8	18	boundary,domain	6
chr4	121800000	122600000	18	16	domain	6
chr4	122600000	123000000	16	18	boundary,domain	6
chr4	123000000	123680000	18	3	domain	6
chr4	123680000	124320000	3	18	domain	6
chr4	124320000	125280000	18	18	domain	6
chr4	125280000	125760000	18	5	domain	6
chr4	125760000	126600000	5	8	domain	6
chr4	126600000	127600000	8	18	domain	6
chr4	127600000	128120000	18	15		6
chr4	128120000	128880000	15	8	domain	6
chr4	128880000	129240000	8	7	boundary,domain	6
chr4	129240000	129720000	7	8	domain	6
chr4	129720000	129960000	8	4		6
chr4	129960000	130120000	4	4	domain	6
chr4	130120000	130280000	4	12		6
chr4	130280000	131000000	12	11		6
chr4	131000000	131640000	11	18	domain	6
chr4	131640000	131960000	18	18	gap	6
chr4	131960000	132600000	18	2	domain	6
chr4	132600000	133120000	2	11	domain	6
chr4	133120000	134960000	11	18	domain	6
chr4	134960000	135320000	18	1	domain	6
chr4	135320000	135520000	1	1	domain	6
chr4	135520000	136960000	1	15	domain	6
chr4	136960000	138680000	15	5		6
chr4	138680000	138960000	5	18	domain	6
chr4	138960000	139680000	18	17	domain	6
chr4	139680000	140360000	17	18	domain	6
chr4	140360000	140880000	18	18		6
chr4	140880000	141160000	18	18	boundary,domain	6
chr4	141160000	142080000	18	18		6
chr4	142080000	142840000	18	12	domain	6
chr4	142840000	143160000	12	13		6
chr4	143160000	143800000	13	18	domain	6
chr4	143800000	144160000	18	18	gap	6
chr4	144160000	145120000	18	18	domain	6
chr4	145120000	145600000	18	14	domain	6
chr4	145600000	146200000	14	12	domain	6
chr4	146200000	147000000	12	2	domain	6
chr4	147000000	147120000	2	18		6
chr4	147120000	147640000	18	18	domain	6
chr4	147640000	147880000	18	18	boundary,domain	6
chr4	147880000	149360000	18	9	domain	6
chr4	149360000	149920000	9	18	domain	6
chr4	149920000	150240000	18	13	boundary,domain	6
chr4	150240000	151080000	13	18	domain	6
chr4	151080000	151360000	18	3	domain	6
chr4	151360000	151760000	3	8	domain	6
chr4	151760000	152400000	8	18	domain	6
chr4	152400000	152760000	18	18	boundary,domain	6
chr4	152760000	153120000	18	18	boundary,domain	6
chr4	153120000	153320000	18	14	boundary,domain	6
chr4	153320000	153640000	14	9		6
chr4	153640000	153760000	9	13		6
chr4	153760000	154360000	13	16	domain	6
chr4	154360000	154560000	16	16		6
chr4	154560000	154640000	16	10		6
chr4	154640000	154800000	10	10	boundary,domain	6
chr4	154800000	155360000	10	18	domain	6
chr4	155360000	155840000	18	7	domain	6
chr4	155840000	155960000	7	18		6
chr4	155960000	156440000	18	10	domain	6
chr4	156440000	157080000	10	1	domain	6
chr4	157080000	157160000	1	16		6
chr4	157160000	158000000	16	18	domain	6
chr4	158000000	158280000	18	8	boundary,domain	6
chr4	158280000	158680000	8	18	domain	6
chr4	158680000	159200000	18	4	domain	6
chr4	159200000	159480000	4	18	domain	6
chr4	159480000	159920000	18	5	domain	6
chr4	159920000	161480000	5	3	domain	6
chr4	161480000	161960000	3	3	domain	6
chr4	161960000	162440000	3	18		6
chr4	162440000	163040000	18	5	domain	6
chr4	163040000	163560000	5	12	domain	6
chr4	163560000	164240000	12	18	domain	6
chr4	164240000	164280000	18	18	gap	6
chr4	164280000	164760000	18	8	domain	6
chr4	164760000	165240000	8	18	domain	6
chr4	165240000	165280000	18	18	gap	6
chr4	165280000	166120000	18	18	domain	6
chr4	166120000	167000000	18	3	domain	6
chr4	167000000	167320000	3	4	domain	6
chr4	167320000	167720000	4	1	domain	6
chr4	167720000	168160000	1	18	domain	6
chr4	168160000	168440000	18	10		6
chr4	168440000	168960000	10	13	domain	6
chr4	168960000	169600000	13	18	domain	6
chr4	169600000	170120000	18	18	boundary,domain	6
chr4	170120000	170920000	18	12	domain	6
chr4	170920000	171640000	12	5	domain	6
chr4	171640000	172160000	5	11	domain	6
chr4	172160000	172960000	11	17		6
chr4	172960000	173320000	17	6	domain	6
chr4	173320000	173480000	6	17		6
chr4	173480000	174200000	17	18	domain	6
chr4	174200000	174720000	18	18		6
chr4	174720000	175560000	18	11	domain	6
chr4	175560000	175920000	11	18		6
chr4	175920000	176360000	18	18	domain	6
chr4	176360000	177240000	18	16	domain	6
chr4	177240000	178240000	16	3		6
chr4	178240000	178760000	3	9	domain	6
chr4	178760000	179280000	9	9	domain	6
chr4	179280000	179640000	9	1		6
chr4	179640000	180600000	1	12		6
chr4	180600000	181120000	12	7	domain	6
chr4	181120000	181560000	7	18	domain	6
chr4	181560000	182880000	18	18	domain	6
chr4	182880000	183440000	18	18		6
chr4	183440000	183680000	18	10	boundary,domain	6
chr4	183680000	184240000	10	18	domain	6
chr4	184240000	184680000	18	18		6
chr4	184680000	185160000	18	18		6
chr4	185160000	185600000	18	13	boundary,domain	6
chr4	185600000	186040000	13	5	domain	6
chr4	186040000	186240000	5	18	boundary,domain	6
chr4	186240000	186600000	18	18	boundary,domain	6
chr4	186600000	187640000	18	9	domain	6
chr4	187640000	189200000	9	7	domain	6
chr4	189200000	189600000	7	18	domain	6
chr4	189600000	189760000	18	18	gap	6
chr4	189760000	190000000	18	18	domain	6
chr4	190000000	190200000	18	18	gap	6
chr5	0	40000	18	18	gap	6
chr5	40000	320000	18	3	domain	6
chr5	320000	680000	3	18	domain	6
chr5	680000	840000	18	18	gap	6
chr5	840000	1200000	18	6	domain	6
chr5	1200000	1680000	6	18	domain	6
chr5	1680000	2160000	18	10		6
chr5	2160000	2760000	10	10	domain	6
chr5	2760000	3120000	10	4		6
chr5	3120000	3640000	4	12	domain	6
chr5	3640000	4520000	12	6	domain	6
chr5	4520000	4840000	6	18	domain	6
chr5	4840000	5080000	18	7		6
chr5	5080000	5480000	7	18	domain	6
chr5	5480000	6760000	18	10		6
chr5	6760000	7280000	10	18	domain	6
chr5	7280000	7320000	18	18	gap	6
chr5	7320000	7880000	18	11	domain	6
chr5	7880000	8720000	11	4	domain	6
chr5	8720000	9200000	4	7	domain	6
chr5	9200000	9560000	7	13	domain	6
chr5	9560000	10240000	13	18	domain	6
chr5	10240000	10640000	18	18	boundary,domain	6
chr5	10640000	11240000	18	11	domain	6
chr5	11240000	11680000	11	6	domain	6
chr5	11680000	12080000	6	18	domain	6
chr5	12080000	12240000	18	2	boundary,domain	6
chr5	12240000	12560000	2	9		6
chr5	12560000	13120000	9	5	domain	6
chr5	13120000	13320000	5	1		6
chr5	13320000	13960000	1	18	domain	6
chr5	13960000	14360000	18	13		6
chr5	14360000	14680000	13	18	domain	6
chr5	14680000	15040000	18	18	boundary,domain	6
chr5	15040000	15400000	18	5	domain	6
chr5	15400000	16040000	5	8		6
chr5	16040000	16440000	8	18	domain	6
chr5	16440000	16800000	18	5		6
chr5	16800000	17200000	5	5	domain	6
chr5	17200000	17520000	5	18	domain	6
chr5	17520000	17600000	18	18	gap	6
chr5	17600000	18400000	18	17	domain	6
chr5	18400000	18720000	17	7	domain	6
chr5	18720000	19640000	7	12	boundary,domain	6
chr5	19640000	20040000	12	7	domain	6
chr5	20040000	20680000	7	18	domain	6
chr5	20680000	20960000	18	18	gap	6
chr5	20960000	21280000	18	18	domain	6
chr5	21280000	21560000	18	18	gap	6
chr5	21560000	21920000	18	18	domain	6
chr5	21920000	22240000	18	18	gap	6
chr5	22240000	22880000	18	4		6
chr5	22880000	23240000	4	10		6
chr5	23240000	23800000	10	18	domain	6
chr5	23800000	24160000	18	7	domain	6
chr5	24160000	24400000	7	17	domain	6
chr5	24400000	24680000	17	8	domain	6
chr5	24680000	25080000	8	7	domain	6
chr5	25080000	25520000	7	10	domain	6
chr5	25520000	25640000	10	6		6
chr5	25640000	25840000	6	7	domain	6
chr5	25840000	26520000	7	7		6
chr5	26520000	26760000	7	18	boundary,domain	6
chr5	26760000	27400000	18	3	domain	6
chr5	27400000	27680000	3	4		6
chr5	27680000	27800000	4	12		6
chr5	27800000	27880000	12	7	boundary,domain	6
chr5	27880000	28080000	7	5	boundary,domain	6
chr5	28080000	28360000	5	8	domain	6
chr5	28360000	28840000	8	9	domain	6
chr5	28840000	29360000	9	10		6
chr5	29360000	29440000	10	6	boundary,domain	6
chr5	29440000	30000000	6	18		6
chr5	30000000	30120000	18	5	boundary,domain	6
chr5	30120000	30360000	5	13	boundary,domain	6
chr5	30360000	31480000	13	7		6
chr5	31480000	31800000	7	5		6
chr5	31800000	32120000	5	15	domain	6
chr5	32120000	32640000	15	18	boundary,domain	6
chr5	32640000	33400000	18	13	domain	6
chr5	33400000	34080000	13	18	domain	6
chr5	34080000	34400000	18	18	gap	6
chr5	34400000	34960000	18	11	domain	6
chr5	34960000	35600000	11	6	domain	6
chr5	35600000	36080000	6	18	domain	6
chr5	36080000	36400000	18	5	domain	6
chr5	36400000	36720000	5	15	domain	6
chr5	36720000	37000000	15	6	boundary,domain	6
chr5	37000000	37440000	6	18	domain	6
chr5	37440000	37480000	18	18	gap	6
chr5	37480000	37840000	18	6	domain	6
chr5	37840000	38240000	6	15	domain	6
chr5	38240000	38360000	15	13		6
chr5	38360000	38840000	13	3	domain	6
chr5	38840000	38960000	3	12		6
chr5	38960000	39120000	12	12	boundary,domain	6
chr5	39120000	39600000	12	18		6
chr5	39600000	39960000	18	4	domain	6
chr5	39960000	40720000	4	11	domain	6
chr5	40720000	40880000	11	18	boundary,domain	6
chr5	40880000	41840000	18	17	domain	6
chr5	41840000	42360000	17	4		6
chr5	42360000	42880000	4	18		6
chr5	42880000	43080000	18	9		6
chr5	43080000	43600000	9	17		6
chr5	43600000	44360000	17	7	domain	6
chr5	44360000	44840000	7	17	domain	6
chr5	44840000	45240000	17	3	domain	6
chr5	45240000	45880000	3	18	domain	6
chr5	45880000	50640000	18	18	gap	6
chr5	50640000	50960000	18	5	domain	6
chr5	50960000	51360000	5	7	domain	6
chr5	51360000	52040000	7	16	domain	6
chr5	52040000	52680000	16	18	domain	6
chr5	52680000	52920000	18	13		6
chr5	52920000	53120000	13	18	boundary,domain	6
chr5	53120000	53480000	18	5	domain	6
chr5	53480000	54240000	5	18	domain	6
chr5	54240000	54480000	18	18	boundary,domain	6
chr5	54480000	54920000	18	18	domain	6
chr5	54920000	55160000	18	18	boundary,domain	6
chr5	55160000	55720000	18	13	domain	6
chr5	55720000	56240000	13	18		6
chr5	56240000	56880000	18	17	domain	6
chr5	56880000	57280000	17	15		6
chr5	57280000	58000000	15	18	domain	6
chr5	58000000	58040000	18	18	gap	6
chr5	58040000	58480000	18	8	domain	6
chr5	58480000	58840000	8	17	domain	6
chr5	58840000	59400000	17	11	domain	6
chr5	59400000	59800000	11	18	domain	6
chr5	59800000	60720000	18	18	domain	6
chr5	60720000	60960000	18	2	domain	6
chr5	60960000	61720000	2	6	domain	6
chr5	61720000	61960000	6	7	domain	6
chr5	61960000	62200000	7	18	boundary,domain	6
chr5	62200000	62400000	18	18	boundary,domain	6
chr5	62400000	62800000	18	18	domain	6
chr5	62800000	63120000	18	5	domain	6
chr5	63120000	63400000	5	6	domain	6
chr5	63400000	64080000	6	18	domain	6
chr5	64080000	64640000	18	10	domain	6
chr5	64640000	64800000	10	15	boundary,domain	6
chr5	64800000	65560000	15	18	domain	6
chr5	65560000	66200000	18	18	domain	6
chr5	66200000	66800000	18	18	domain	6
chr5	66800000	67240000	18	18	boundary,domain	6
chr5	67240000	68280000	18	18	domain	6
chr5	68280000	69040000	18	9	domain	6
chr5	69040000	69520000	9	18	domain	6
chr5	69520000	71440000	18	18	gap	6
chr5	71440000	71760000	18	5	domain	6
chr5	71760000	72360000	5	18	domain	6
chr5	72360000	73080000	18	17	boundary,domain	6
chr5	73080000	73520000	17	18	boundary,domain	6
chr5	73520000	73840000	18	18		6
chr5	73840000	74680000	18	18	domain	6
chr5	74680000	74920000	18	18	boundary,domain	6
chr5	74920000	75280000	18	4	domain	6
chr5	75280000	75720000	4	18	domain	6
chr5	75720000	76280000	18	11	domain	6
chr5	76280000	76640000	11	5	domain	6
chr5	76640000	77000000	5	11	boundary	6
chr5	77000000	77520000	11	15	domain	6
chr5	77520000	78280000	15	18	domain	6
chr5	78280000	79000000	18	18	domain	6
chr5	79000000	79520000	18	14		6
chr5	79520000	80040000	14	13	domain	6
chr5	80040000	80440000	13	12	domain	6
chr5	80440000	80640000	12	15		6
chr5	80640000	81320000	15	17	domain	6
chr5	81320000	82280000	17	18	domain	6
chr5	82280000	82640000	18	3	domain	6
chr5	82640000	83680000	3	18	domain	6
chr5	83680000	84480000	18	7	domain	6
chr5	84480000	85080000	7	8	domain	6
chr5	85080000	85280000	8	3	domain	6
chr5	85280000	85640000	3	18	domain	6
chr5	85640000	85680000	18	18	gap	6
chr5	85680000	86280000	18	18	domain	6
chr5	86280000	86320000	18	18	gap	6
chr5	86320000	86800000	18	2	domain	6
chr5	86800000	87040000	2	15	domain	6
chr5	87040000	87440000	15	18	domain	6
chr5	87440000	87760000	18	5	domain	6
chr5	87760000	88880000	5	18	domain	6
chr5	88880000	88920000	18	18	gap	6
chr5	88920000	90400000	18	18		6
chr5	90400000	90800000	18	18	boundary,domain	6
chr5	90800000	91480000	18	18	domain	6
chr5	91480000	92320000	18	5	domain	6
chr5	92320000	93600000	5	18	domain	6
chr5	93600000	93800000	18	9	boundary,domain	6
chr5	93800000	94920000	9	18	domain	6
chr5	94920000	95600000	18	5	boundary,domain	6
chr5	95600000	95840000	5	9		6
chr5	95840000	96360000	9	8	domain	6
chr5	96360000	96600000	8	13	domain	6
chr5	96600000	96720000	13	10		6
chr5	96720000	97200000	10	18	boundary,domain	6
chr5	97200000	97560000	18	4	domain	6
chr5	97560000	98840000	4	6	domain	6
chr5	98840000	99200000	6	18	domain	6
chr5	99200000	99240000	18	18	gap	6
chr5	99240000	99400000	18	18	domain	6
chr5	99400000	99560000	18	18	gap	6
chr5	99560000	100040000	18	18	domain	6
chr5	100040000	100120000	18	18	gap	6
chr5	100120000	100320000	18	18	domain	6
chr5	100320000	100400000	18	18	gap	6
chr5	100400000	101120000	18	6	domain	6
chr5	101120000	101400000	6	8	domain	6
chr5	101400000	101720000	8	2	domain	6
chr5	101720000	102240000	2	12	domain	6
chr5	102240000	102520000	12	12		6
chr5	102520000	103200000	12	13	domain	6
chr5	103200000	103560000	13	18	boundary,domain	6
chr5	103560000	104080000	18	3	domain	6
chr5	104080000	104320000	3	8	domain	6
chr5	104320000	105160000	8	5	domain	6
chr5	105160000	105240000	5	1		6
chr5	105240000	105520000	1	8	domain	6
chr5	105520000	105640000	8	1	domain	6
chr5	105640000	106120000	1	6	domain	6
chr5	106120000	106680000	6	18	domain	6
chr5	106680000	106720000	18	18	gap	6
chr5	106720000	107720000	18	18	domain	6
chr5	107720000	108240000	18	9	domain	6
chr5	108240000	108400000	9	18	boundary,domain	6
chr5	108400000	108640000	18	4	domain	6
chr5	108640000	109520000	4	17	domain	6
chr5	109520000	110680000	17	18		6
chr5	110680000	111120000	18	18	boundary,domain	6
chr5	111120000	111520000	18	15	domain	6
chr5	111520000	112160000	15	18	domain	6
chr5	112160000	112520000	18	16		6
chr5	112520000	112960000	16	11	boundary,domain	6
chr5	112960000	113360000	11	4	domain	6
chr5	113360000	113600000	4	18	domain	6
chr5	113600000	114520000	18	10	domain	6
chr5	114520000	115120000	10	12	domain	6
chr5	115120000	115240000	12	18		6
chr5	115240000	115600000	18	10	domain	6
chr5	115600000	116120000	10	18	domain	6
chr5	116120000	116560000	18	8	domain	6
chr5	116560000	117440000	8	18	domain	6
chr5	117440000	118920000	18	18	domain	6
chr5	118920000	119480000	18	18	domain	6
chr5	119480000	119880000	18	2	domain	6
chr5	119880000	120840000	2	18	domain	6
chr5	120840000	121560000	18	5	domain	6
chr5	121560000	121960000	5	13	domain	6
chr5	121960000	122160000	13	18		6
chr5	122160000	122480000	18	14	domain	6
chr5	122480000	123400000	14	8	domain	6
chr5	123400000	123640000	8	18	boundary,domain	6
chr5	123640000	126320000	18	18	domain	6
chr5	126320000	126600000	18	18		6
chr5	126600000	127240000	18	3		6
chr5	127240000	127520000	3	18	domain	6
chr5	127520000	128240000	18	16	domain	6
chr5	128240000	128520000	16	4	domain	6
chr5	128520000	128880000	4	18	domain	6
chr5	128880000	129840000	18	18	domain	6
chr5	129840000	131120000	18	18	domain	6
chr5	131120000	131440000	18	18	boundary,domain	6
chr5	131440000	132160000	18	18	domain	6
chr5	132160000	132520000	18	18	boundary,domain	6
chr5	132520000	133080000	18	18	boundary,domain	6
chr5	133080000	134000000	18	18	domain	6
chr5	134000000	134280000	18	4		6
chr5	134280000	134640000	4	4	domain	6
chr5	134640000	134920000	4	18	domain	6
chr5	134920000	135760000	18	18	domain	6
chr5	135760000	135800000	18	18	gap	6
chr5	135800000	136240000	18	8	domain	6
chr5	136240000	136760000	8	18	domain	6
chr5	136760000	137600000	18	18	domain	6
chr5	137600000	137760000	18	13	boundary,domain	6
chr5	137760000	138160000	13	18	boundary,domain	6
chr5	138160000	138440000	18	16	boundary,domain	6
chr5	138440000	138520000	16	15		6
chr5	138520000	139280000	15	6	domain	6
chr5	139280000	139760000	6	18	boundary,domain	6
chr5	139760000	140040000	18	15	boundary,domain	6
chr5	140040000	140200000	15	18	boundary,domain	6
chr5	140200000	140360000	18	18	boundary,domain	6
chr5	140360000	140720000	18	18	boundary,domain	6
chr5	140720000	141080000	18	7	domain	6
chr5	141080000	141640000	7	18		6
chr5	141640000	141960000	18	18	boundary,domain	6
chr5	141960000	142120000	18	7		6
chr5	142120000	142600000	7	7	domain	6
chr5	142600000	142920000	7	18	boundary,domain	6
chr5	142920000	143400000	18	7	domain	6
chr5	143400000	143840000	7	2	domain	6
chr5	143840000	144200000	2	18	domain	6
chr5	144200000	145680000	18	6	domain	6
chr5	145680000	146120000	6	18	domain	6
chr5	146120000	146480000	18	18	boundary,domain	6
chr5	146480000	147000000	18	6	domain	6
chr5	147000000	147200000	6	15	domain	6
chr5	147200000	147600000	15	18	domain	6
chr5	147600000	147840000	18	18	boundary,domain	6
chr5	147840000	148160000	18	5		6
chr5	148160000	148440000	5	2	domain	6
chr5	148440000	148720000	2	11	domain	6
chr5	148720000	149120000	11	4	domain	6
chr5	149120000	149280000	4	18	boundary,domain	6
chr5	149280000	149600000	18	18	boundary,domain	6
chr5	149600000	150000000	18	18	boundary,domain	6
chr5	150000000	150440000	18	18	boundary,domain	6
chr5	150440000	150880000	18	6		6
chr5	150880000	151280000	6	18	boundary,domain	6
chr5	151280000	151800000	18	18	boundary,domain	6
chr5	151800000	152480000	18	18	domain	6
chr5	152480000	153400000	18	3	domain	6
chr5	153400000	153960000	3	18	domain	6
chr5	153960000	154440000	18	12	domain	6
chr5	154440000	154640000	12	18	boundary,domain	6
chr5	154640000	154960000	18	18	boundary,domain	6
chr5	154960000	155600000	18	5	domain	6
chr5	155600000	155960000	5	6	domain	6
chr5	155960000	156840000	6	9	domain	6
chr5	156840000	157160000	9	18	domain	6
chr5	157160000	157760000	18	18	boundary,domain	6
chr5	157760000	158040000	18	18		6
chr5	158040000	158680000	18	10	domain	6
chr5	158680000	159120000	10	18	domain	6
chr5	159120000	159440000	18	3		6
chr5	159440000	160000000	3	18	domain	6
chr5	160000000	160440000	18	18	boundary,domain	6
chr5	160440000	161600000	18	8	domain	6
chr5	161600000	161840000	8	17	boundary,domain	6
chr5	161840000	162880000	17	2	domain	6
chr5	162880000	163440000	2	18	domain	6
chr5	163440000	164000000	18	8	domain	6
chr5	164000000	164560000	8	11	domain	6
chr5	164560000	165280000	11	11	domain	6
chr5	165280000	165520000	11	18		6
chr5	165520000	167600000	18	15	domain	6
chr5	167600000	168240000	15	18	domain	6
chr5	168240000	168640000	18	11		6
chr5	168640000	168960000	11	5	domain	6
chr5	168960000	169320000	5	4	domain	6
chr5	169320000	169640000	4	18	domain	6
chr5	169640000	170080000	18	18	boundary,domain	6
chr5	170080000	170440000	18	4		6
chr5	170440000	170680000	4	17	domain	6
chr5	170680000	171360000	17	18	domain	6
chr5	171360000	171920000	18	9	domain	6
chr5	171920000	172360000	9	18	boundary,domain	6
chr5	172360000	172720000	18	17	boundary,domain	6
chr5	172720000	172960000	17	18	domain	6
chr5	172960000	173280000	18	16	boundary,domain	6
chr5	173280000	173600000	16	18	boundary,domain	6
chr5	173600000	174040000	18	18	domain	6
chr5	174040000	174360000	18	18	boundary,domain	6
chr5	174360000	174880000	18	18	domain	6
chr5	174880000	175480000	18	8	domain	6
chr5	175480000	175920000	8	18	domain	6
chr5	175920000	176280000	18	18	gap	6
chr5	176280000	176640000	18	6	domain	6
chr5	176640000	177040000	6	12	domain	6
chr5	177040000	177280000	12	5	domain	6
chr5	177280000	177640000	5	18	domain	6
chr5	177640000	178040000	18	18	gap	6
chr5	178040000	178640000	18	12	domain	6
chr5	178640000	179120000	12	12		6
chr5	179120000	179560000	12	18	domain	6
chr5	179560000	179920000	18	18	boundary,domain	6
chr5	179920000	180120000	18	18	boundary,domain	6
chr5	180120000	180720000	18	11		6
chr5	180720000	181280000	11	18	domain	6
chr5	181280000	181480000	18	18	gap	6
chr6	80000	160000	18	18	gap	6
chr6	160000	560000	18	8	domain	6
chr6	560000	800000	8	5	domain	6
chr6	800000	1480000	5	18	domain	6
chr6	1480000	2760000	18	18		6
chr6	2760000	3080000	18	16		6
chr6	3080000	3240000	16	8		6
chr6	3240000	3760000	8	9	domain	6
chr6	3760000	4040000	9	18	domain	6
chr6	4040000	4160000	18	15		6
chr6	4160000	5080000	15	18	domain	6
chr6	5080000	5440000	18	5	domain	6
chr6	5440000	6040000	5	11	domain	6
chr6	6040000	6560000	11	18	domain	6
chr6	6560000	7280000	18	18	domain	6
chr6	7280000	7640000	18	18	boundary,domain	6
chr6	7640000	8120000	18	10	domain	6
chr6	8120000	8960000	10	6		6
chr6	8960000	9560000	6	2	domain	6
chr6	9560000	9960000	2	2	domain	6
chr6	9960000	10440000	2	18	domain	6
chr6	10440000	10840000	18	16	boundary,domain	6
chr6	10840000	11080000	16	18	boundary,domain	6
chr6	11080000	11560000	18	18	domain	6
chr6	11560000	12280000	18	12	domain	6
chr6	12280000	12640000	12	18	domain	6
chr6	12640000	12880000	18	18	boundary,domain	6
chr6	12880000	13320000	18	18	boundary,domain	6
chr6	13320000	13600000	18	10		6
chr6	13600000	13800000	10	18	boundary,domain	6
chr6	13800000	14120000	18	18		6
chr6	14120000	15240000	18	4	domain	6
chr6	15240000	15680000	4	18	domain	6
chr6	15680000	16240000	18	18	domain	6
chr6	16240000	16760000	18	6	domain	6
chr6	16760000	17120000	6	18	domain	6
chr6	17120000	17600000	18	10	domain	6
chr6	17600000	17840000	10	14		6
chr6	17840000	18160000	14	6	domain	6
chr6	18160000	18560000	6	18	boundary,domain	6
chr6	18560000	18960000	18	6	domain	6
chr6	18960000	20080000	6	18	domain	6
chr6	20080000	20560000	18	18	boundary,domain	6
chr6	20560000	21600000	18	18	domain	6
chr6	21600000	22160000	18	6	domain	6
chr6	22160000	24280000	6	17	domain	6
chr6	24280000	24720000	17	18	boundary,domain	6
chr6	24720000	25120000	18	18	domain	6
chr6	25120000	25600000	18	6		6
chr6	25600000	26000000	6	13	domain	6
chr6	26000000	26280000	13	5	domain	6
chr6	26280000	26680000	5	18	domain	6
chr6	26680000	27000000	18	18	gap	6
chr6	27000000	27920000	18	18	domain	6
chr6	27920000	28440000	18	11	domain	6
chr6	28440000	28640000	11	6	domain	6
chr6	28640000	29040000	6	11	domain	6
chr6	29040000	29640000	11	18	domain	6
chr6	29640000	30200000	18	18	boundary,domain	6
chr6	30200000	30440000	18	17	boundary,domain	6
chr6	30440000	30800000	17	4		6
chr6	30800000	31240000	4	18	domain	6
chr6	31240000	31280000	18	18	gap	6
chr6	31280000	32000000	18	18	domain	6
chr6	32000000	32040000	18	18	gap	6
chr6	32040000	32480000	18	18	domain	6
chr6	32480000	32600000	18	18	gap	6
chr6	32600000	33320000	18	15	domain	6
chr6	33320000	33560000	15	6	boundary,domain	6
chr6	33560000	33720000	6	4	domain	6
chr6	33720000	34160000	4	18	domain	6
chr6	34160000	34760000	18	16		6
chr6	34760000	35280000	16	18	boundary,domain	6
chr6	35280000	35480000	18	18	boundary,domain	6
chr6	35480000	35760000	18	18	boundary,domain	6
chr6	35760000	36400000	18	18	boundary,domain	6
chr6	36400000	36760000	18	16	boundary,domain	6
chr6	36760000	36880000	16	15	boundary,domain	6
chr6	36880000	37280000	15	18	boundary,domain	6
chr6	37280000	37680000	18	15	boundary,domain	6
chr6	37680000	38640000	15	1	domain	6
chr6	38640000	38840000	1	17	domain	6
chr6	38840000	39320000	17	18	boundary,domain	6
chr6	39320000	39960000	18	13	domain	6
chr6	39960000	40320000	13	4	domain	6
chr6	40320000	41080000	4	16	domain	6
chr6	41080000	41320000	16	18	boundary,domain	6
chr6	41320000	41760000	18	18	boundary,domain	6
chr6	41760000	42040000	18	17	boundary,domain	6
chr6	42040000	42200000	17	12	boundary,domain	6
chr6	42200000	42560000	12	18	domain	6
chr6	42560000	42880000	18	18	boundary,domain	6
chr6	42880000	43200000	18	16	boundary,domain	6
chr6	43200000	43600000	16	18	boundary,domain	6
chr6	43600000	44080000	18	5	domain	6
chr6	44080000	44400000	5	18	domain	6
chr6	44400000	45360000	18	6	domain	6
chr6	45360000	45720000	6	4	domain	6
chr6	45720000	45920000	4	18	domain	6
chr6	45920000	46680000	18	13	domain	6
chr6	46680000	47080000	13	11	boundary,domain	6
chr6	47080000	47360000	11	18	boundary,domain	6
chr6	47360000	47800000	18	18	boundary,domain	6
chr6	47800000	48800000	18	8	domain	6
chr6	48800000	49400000	8	18	domain	6
chr6	49400000	49920000	18	14	domain	6
chr6	49920000	50000000	14	16		6
chr6	50000000	50760000	16	18	domain	6
chr6	50760000	51560000	18	9	domain	6
chr6	51560000	51840000	9	4	domain	6
chr6	51840000	52080000	4	12	domain	6
chr6	52080000	52240000	12	8		6
chr6	52240000	52760000	8	18	domain	6
chr6	52760000	52800000	18	18	gap	6
chr6	52800000	53120000	18	5	domain	6
chr6	53120000	53480000	5	6	domain	6
chr6	53480000	53760000	6	14	domain	6
chr6	53760000	53960000	14	18	boundary,domain	6
chr6	53960000	55240000	18	18	domain	6
chr6	55240000	55960000	18	18	domain	6
chr6	55960000	56320000	18	18	boundary,domain	6
chr6	56320000	56600000	18	14	boundary,domain	6
chr6	56600000	56880000	14	8	boundary,domain	6
chr6	56880000	57320000	8	18	domain	6
chr6	57320000	61520000	18	18	gap	6
chr6	61520000	61840000	18	5	domain	6
chr6	61840000	62240000	5	10		6
chr6	62240000	62840000	10	18		6
chr6	62840000	62880000	18	18	gap	6
chr6	62880000	63320000	18	8	domain	6
chr6	63320000	63880000	8	18	domain	6
chr6	63880000	64320000	18	5	domain	6
chr6	64320000	64960000	5	5	domain	6
chr6	64960000	65280000	5	18	domain	6
chr6	65280000	65320000	18	18	gap	6
chr6	65320000	65840000	18	8	domain	6
chr6	65840000	66000000	8	3	domain	6
chr6	66000000	66560000	3	14		6
chr6	66560000	66640000	14	14		6
chr6	66640000	67800000	14	3	domain	6
chr6	67800000	68240000	3	5	domain	6
chr6	68240000	68920000	5	11		6
chr6	68920000	69480000	11	18	domain	6
chr6	69480000	69520000	18	18	gap	6
chr6	69520000	70200000	18	14	domain	6
chr6	70200000	71000000	14	17	domain	6
chr6	71000000	71520000	17	18	domain	6
chr6	71520000	72160000	18	10	domain	6
chr6	72160000	72360000	10	17		6
chr6	72360000	72560000	17	7	domain	6
chr6	72560000	73400000	7	18		6
chr6	73400000	73680000	18	18	boundary,domain	6
chr6	73680000	74080000	18	2	domain	6
chr6	74080000	74400000	2	6		6
chr6	74400000	75240000	6	18	domain	6
chr6	75240000	75600000	18	9	boundary,domain	6
chr6	75600000	75880000	9	18		6
chr6	75880000	76560000	18	4	domain	6
chr6	76560000	76920000	4	3	domain	6
chr6	76920000	77440000	3	17	domain	6
chr6	77440000	78240000	17	18	domain	6
chr6	78240000	78320000	18	18	gap	6
chr6	78320000	78880000	18	10	domain	6
chr6	78880000	79880000	10	18	domain	6
chr6	79880000	80120000	18	12	boundary,domain	6
chr6	80120000	81760000	12	5	domain	6
chr6	81760000	82240000	5	18	domain	6
chr6	82240000	83080000	18	15	domain	6
chr6	83080000	83560000	15	17	boundary,domain	6
chr6	83560000	83840000	17	5	domain	6
chr6	83840000	84240000	5	5	domain	6
chr6	84240000	84600000	5	18	domain	6
chr6	84600000	84640000	18	18	gap	6
chr6	84640000	85320000	18	14	domain	6
chr6	85320000	85720000	14	9	boundary,domain	6
chr6	85720000	86200000	9	4	domain	6
chr6	86200000	87040000	4	18	domain	6
chr6	87040000	87840000	18	15	domain	6
chr6	87840000	88920000	15	18		6
chr6	88920000	89360000	18	10	domain	6
chr6	89360000	89840000	10	17	domain	6
chr6	89840000	90600000	17	18	domain	6
chr6	90600000	90920000	18	3	domain	6
chr6	90920000	91040000	3	5		6
chr6	91040000	91280000	5	4	domain	6
chr6	91280000	92800000	4	18	domain	6
chr6	92800000	93440000	18	13	domain	6
chr6	93440000	94160000	13	8	domain	6
chr6	94160000	94600000	8	4	domain	6
chr6	94600000	95000000	4	18	domain	6
chr6	95000000	95080000	18	18	gap	6
chr6	95080000	95360000	18	4	domain	6
chr6	95360000	95960000	4	5	domain	6
chr6	95960000	96520000	5	18	domain	6
chr6	96520000	97120000	18	18	domain	6
chr6	97120000	97440000	18	18	boundary,domain	6
chr6	97440000	98120000	18	8	domain	6
chr6	98120000	98800000	8	6	domain	6
chr6	98800000	99280000	6	18	domain	6
chr6	99280000	99840000	18	18	boundary,domain	6
chr6	99840000	100120000	18	4	domain	6
chr6	100120000	100680000	4	16	domain	6
chr6	100680000	102120000	16	2	domain	6
chr6	102120000	102640000	2	8	domain	6
chr6	102640000	102760000	8	4		6
chr6	102760000	103280000	4	18	domain	6
chr6	103280000	103320000	18	18	gap	6
chr6	103320000	103480000	18	18	domain	6
chr6	103480000	103520000	18	18	gap	6
chr6	103520000	103840000	18	3	domain	6
chr6	103840000	104440000	3	5	domain	6
chr6	104440000	104840000	5	17	domain	6
chr6	104840000	105440000	17	18	domain	6
chr6	105440000	106320000	18	18	domain	6
chr6	106320000	106600000	18	9	boundary,domain	6
chr6	106600000	107040000	9	18	domain	6
chr6	107040000	107720000	18	6	domain	6
chr6	107720000	107920000	6	18	domain	6
chr6	107920000	108520000	18	14	domain	6
chr6	108520000	108840000	14	4	domain	6
chr6	108840000	109120000	4	18	domain	6
chr6	109120000	109480000	18	18	boundary,domain	6
chr6	109480000	109680000	18	5		6
chr6	109680000	110080000	5	7	domain	6
chr6	110080000	110440000	7	18	domain	6
chr6	110440000	111000000	18	18	domain	6
chr6	111000000	111240000	18	18	boundary,domain	6
chr6	111240000	111680000	18	9	domain	6
chr6	111680000	112120000	9	18	domain	6
chr6	112120000	112360000	18	18		6
chr6	112360000	112760000	18	8	domain	6
chr6	112760000	113960000	8	18	domain	6
chr6	113960000	114520000	18	3		6
chr6	114520000	114680000	3	13	boundary,domain	6
chr6	114680000	115200000	13	2	domain	6
chr6	115200000	115960000	2	18	domain	6
chr6	115960000	116240000	18	3		6
chr6	116240000	116720000	3	18	domain	6
chr6	116720000	117320000	18	14	domain	6
chr6	117320000	117720000	14	18	domain	6
chr6	117720000	118280000	18	6	domain	6
chr6	118280000	118560000	6	3	domain	6
chr6	118560000	118880000	3	17		6
chr6	118880000	119120000	17	18	boundary,domain	6
chr6	119120000	120360000	18	4	domain	6
chr6	120360000	121040000	4	11	domain	6
chr6	121040000	121400000	11	12	boundary,domain	6
chr6	121400000	122360000	12	18	domain	6
chr6	122360000	122560000	18	13	boundary,domain	6
chr6	122560000	122840000	13	13	boundary,domain	6
chr6	122840000	123400000	13	18	domain	6
chr6	123400000	123760000	18	17	boundary,domain	6
chr6	123760000	124840000	17	18	domain	6
chr6	124840000	125120000	18	14	boundary,domain	6
chr6	125120000	125280000	14	9	domain	6
chr6	125280000	125800000	9	18	domain	6
chr6	125800000	126000000	18	18		6
chr6	126000000	126840000	18	18	domain	6
chr6	126840000	126880000	18	18	gap	6
chr6	126880000	127240000	18	5	domain	6
chr6	127240000	127640000	5	16	domain	6
chr6	127640000	128560000	16	6	domain	6
chr6	128560000	128720000	6	18	domain	6
chr6	128720000	129440000	18	18	domain	6
chr6	129440000	129760000	18	9	boundary,domain	6
chr6	129760000	130040000	9	18	boundary,domain	6
chr6	130040000	130280000	18	4	domain	6
chr6	130280000	130840000	4	17	domain	6
chr6	130840000	131160000	17	7	domain	6
chr6	131160000	131680000	7	18	domain	6
chr6	131680000	131720000	18	18	gap	6
chr6	131720000	132280000	18	10	domain	6
chr6	132280000	132520000	10	17	boundary,domain	6
chr6	132520000	132800000	17	16	boundary,domain	6
chr6	132800000	133560000	16	16	domain	6
chr6	133560000	133920000	16	16	domain	6
chr6	133920000	134120000	16	18		6
chr6	134120000	135000000	18	18	domain	6
chr6	135000000	135440000	18	18	boundary,domain	6
chr6	135440000	136280000	18	17	domain	6
chr6	136280000	136560000	17	18	boundary,domain	6
chr6	136560000	136840000	18	17	boundary,domain	6
chr6	136840000	137680000	17	18	domain	6
chr6	137680000	138000000	18	18	boundary,domain	6
chr6	138000000	138120000	18	5	boundary,domain	6
chr6	138120000	138760000	5	18		6
chr6	138760000	139360000	18	18	boundary,domain	6
chr6	139360000	141640000	18	14	domain	6
chr6	141640000	142120000	14	18	domain	6
chr6	142120000	142440000	18	18	boundary,domain	6
chr6	142440000	142680000	18	4	domain	6
chr6	142680000	143520000	4	18	domain	6
chr6	143520000	144080000	18	18	domain	6
chr6	144080000	144560000	18	18		6
chr6	144560000	145240000	18	5	domain	6
chr6	145240000	145680000	5	17	domain	6
chr6	145680000	145920000	17	15		6
chr6	145920000	146760000	15	18	domain	6
chr6	146760000	147400000	18	18	domain	6
chr6	147400000	148160000	18	13	domain	6
chr6	148160000	148520000	13	18	boundary,domain	6
chr6	148520000	149000000	18	13	domain	6
chr6	149000000	149560000	13	18	domain	6
chr6	149560000	149920000	18	13		6
chr6	149920000	150040000	13	9		6
chr6	150040000	150360000	9	10	domain	6
chr6	150360000	150880000	10	18	domain	6
chr6	150880000	151400000	18	18	domain	6
chr6	151400000	152360000	18	18	domain	6
chr6	152360000	152720000	18	15	boundary,domain	6
chr6	152720000	152960000	15	14	boundary,domain	6
chr6	152960000	153040000	14	3		6
chr6	153040000	154120000	3	18	domain	6
chr6	154120000	154640000	18	18	boundary,domain	6
chr6	154640000	155320000	18	18	boundary,domain	6
chr6	155320000	156560000	18	17	domain	6
chr6	156560000	157320000	17	18	domain	6
chr6	157320000	157720000	18	9	domain	6
chr6	157720000	158160000	9	18	domain	6
chr6	158160000	158680000	18	18	domain	6
chr6	158680000	159000000	18	17	boundary,domain	6
chr6	159000000	159160000	17	18	boundary,domain	6
chr6	159160000	159680000	18	18	domain	6
chr6	159680000	160080000	18	7		6
chr6	160080000	160600000	7	18	domain	6
chr6	160600000	160640000	18	18	gap	6
chr6	160640000	160840000	18	18	domain	6
chr6	160840000	160880000	18	18	gap	6
chr6	160880000	161400000	18	10	domain	6
chr6	161400000	162840000	10	12	domain	6
chr6	162840000	163400000	12	11		6
chr6	163400000	164000000	11	7	domain	6
chr6	164000000	164600000	7	4	domain	6
chr6	164600000	164960000	4	5	domain	6
chr6	164960000	165400000	5	5		6
chr6	165400000	165880000	5	16	domain	6
chr6	165880000	166200000	16	17	boundary,domain	6
chr6	166200000	166400000	17	11	boundary,domain	6
chr6	166400000	166760000	11	7	domain	6
chr6	166760000	167160000	7	18	domain	6
chr6	167160000	167200000	18	18	gap	6
chr6	167200000	167360000	18	18	domain	6
chr6	167360000	167400000	18	18	gap	6
chr6	167400000	167600000	18	18	domain	6
chr6	167600000	167640000	18	18	gap	6
chr6	167640000	167920000	18	9	domain	6
chr6	167920000	168360000	9	14	boundary,domain	6
chr6	168360000	168880000	14	18	domain	6
chr6	168880000	169760000	18	18	domain	6
chr6	169760000	170600000	18	18	domain	6
chr6	170600000	170760000	18	18	gap	6
chr7	0	40000	18	18	gap	6
chr7	40000	880000	18	18		6
chr7	880000	1200000	18	18	boundary,domain	6
chr7	1200000	1480000	18	18	boundary,domain	6
chr7	1480000	2400000	18	18		6
chr7	2400000	2840000	18	18		6
chr7	2840000	3280000	18	8	domain	6
chr7	3280000	4600000	8	18	domain	6
chr7	4600000	4800000	18	18	boundary,domain	6
chr7	4800000	5160000	18	15		6
chr7	5160000	5480000	15	4	domain	6
chr7	5480000	5880000	4	18	domain	6
chr7	5880000	6000000	18	18	gap	6
chr7	6000000	6720000	18	18	domain	6
chr7	6720000	7000000	18	18	gap	6
chr7	7000000	7440000	18	3	domain	6
chr7	7440000	7560000	3	10	domain	6
chr7	7560000	8360000	10	18	domain	6
chr7	8360000	9000000	18	7	domain	6
chr7	9000000	9520000	7	2	domain	6
chr7	9520000	10440000	2	11	domain	6
chr7	10440000	10880000	11	8	domain	6
chr7	10880000	11360000	8	18	domain	6
chr7	11360000	12480000	18	18	domain	6
chr7	12480000	13280000	18	18	domain	6
chr7	13280000	14520000	18	5	domain	6
chr7	14520000	14680000	5	18		6
chr7	14680000	15040000	18	11	boundary,domain	6
chr7	15040000	15280000	11	8		6
chr7	15280000	16080000	8	18	domain	6
chr7	16080000	16600000	18	18	domain	6
chr7	16600000	16920000	18	13	boundary,domain	6
chr7	16920000	17320000	13	4	domain	6
chr7	17320000	17680000	4	18	domain	6
chr7	17680000	18360000	18	7	domain	6
chr7	18360000	18640000	7	17	domain	6
chr7	18640000	19120000	17	5	domain	6
chr7	19120000	19680000	5	18	domain	6
chr7	19680000	20680000	18	18	domain	6
chr7	20680000	21240000	18	9	domain	6
chr7	21240000	22080000	9	7	domain	6
chr7	22080000	22480000	7	18	domain	6
chr7	22480000	22520000	18	18	gap	6
chr7	22520000	23080000	18	8	domain	6
chr7	23080000	23520000	8	18		6
chr7	23520000	23760000	18	18	boundary,domain	6
chr7	23760000	24280000	18	6	domain	6
chr7	24280000	24760000	6	18	domain	6
chr7	24760000	25160000	18	18	boundary,domain	6
chr7	25160000	25560000	18	5	domain	6
chr7	25560000	25880000	5	18	domain	6
chr7	25880000	26360000	18	5	domain	6
chr7	26360000	26680000	5	7	domain	6
chr7	26680000	27160000	7	18		6
chr7	27160000	27600000	18	7	domain	6
chr7	27600000	28160000	7	18	domain	6
chr7	28160000	28880000	18	16	domain	6
chr7	28880000	29680000	16	18	domain	6
chr7	29680000	29720000	18	18	gap	6
chr7	29720000	30120000	18	7	domain	6
chr7	30120000	30640000	7	15	domain	6
chr7	30640000	31120000	15	18		6
chr7	31120000	31720000	18	15	domain	6
chr7	31720000	32200000	15	7	domain	6
chr7	32200000	32680000	7	18	domain	6
chr7	32680000	32760000	18	18	gap	6
chr7	32760000	32960000	18	18	domain	6
chr7	32960000	33000000	18	18	gap	6
chr7	33000000	33960000	18	10	domain	6
chr7	33960000	34200000	10	16		6
chr7	34200000	34800000	16	2	domain	6
chr7	34800000	35080000	2	18	domain	6
chr7	35080000	35240000	18	18	gap	6
chr7	35240000	35640000	18	7	domain	6
chr7	35640000	35920000	7	12	domain	6
chr7	35920000	36400000	12	18	domain	6
chr7	36400000	37200000	18	18	domain	6
chr7	37200000	37880000	18	18	domain	6
chr7	37880000	38400000	18	18	domain	6
chr7	38400000	38720000	18	17		6
chr7	38720000	39760000	17	18	domain	6
chr7	39760000	39800000	18	18	gap	6
chr7	39800000	40160000	18	7	domain	6
chr7	40160000	41880000	7	18	domain	6
chr7	41880000	42880000	18	18	domain	6
chr7	42880000	43520000	18	7	domain	6
chr7	43520000	43960000	7	18	domain	6
chr7	43960000	44040000	18	18	gap	6
chr7	44040000	44560000	18	10	domain	6
chr7	44560000	44840000	10	4	domain	6
chr7	44840000	45160000	4	11	domain	6
chr7	45160000	45280000	11	4	boundary,domain	6
chr7	45280000	45720000	4	18	domain	6
chr7	45720000	45840000	18	18	gap	6
chr7	45840000	46360000	18	7	domain	6
chr7	46360000	47240000	7	18	domain	6
chr7	47240000	47880000	18	18	domain	6
chr7	47880000	48160000	18	14	boundary,domain	6
chr7	48160000	48840000	14	18	domain	6
chr7	48840000	48880000	18	18	gap	6
chr7	48880000	49440000	18	4	domain	6
chr7	49440000	49880000	4	5	domain	6
chr7	49880000	50040000	5	14	boundary,domain	6
chr7	50040000	50400000	14	16	boundary,domain	6
chr7	50400000	51160000	16	12	domain	6
chr7	51160000	51400000	12	18	boundary,domain	6
chr7	51400000	53120000	18	18	domain	6
chr7	53120000	53160000	18	18	gap	6
chr7	53160000	53560000	18	2	domain	6
chr7	53560000	54200000	2	18	domain	6
chr7	54200000	54240000	18	18	gap	6
chr7	54240000	54760000	18	9	domain	6
chr7	54760000	55280000	9	7	domain	6
chr7	55280000	55680000	7	18	domain	6
chr7	55680000	55760000	18	18	gap	6
chr7	55760000	56320000	18	18	domain	6
chr7	56320000	57160000	18	18	gap	6
chr7	57160000	57480000	18	18	domain	6
chr7	57480000	63000000	18	18	gap	6
chr7	63000000	63240000	18	18	domain	6
chr7	63240000	63840000	18	18	gap	6
chr7	63840000	64160000	18	5	domain	6
chr7	64160000	64680000	5	4	domain	6
chr7	64680000	65000000	4	18	domain	6
chr7	65000000	65240000	18	18	gap	6
chr7	65240000	65480000	18	18	domain	6
chr7	65480000	65800000	18	18	gap	6
chr7	65800000	66520000	18	8	domain	6
chr7	66520000	67040000	8	18	domain	6
chr7	67040000	67320000	18	18	gap	6
chr7	67320000	70000000	18	17	domain	6
chr7	70000000	70800000	17	18	domain	6
chr7	70800000	71120000	18	3	domain	6
chr7	71120000	71760000	3	18	domain	6
chr7	71760000	72600000	18	18	domain	6
chr7	72600000	73320000	18	18	gap	6
chr7	73320000	73760000	18	5	domain	6
chr7	73760000	73840000	5	4		6
chr7	73840000	74400000	4	5	domain	6
chr7	74400000	74720000	5	18	domain	6
chr7	74720000	75520000	18	18	gap	6
chr7	75520000	75840000	18	5	domain	6
chr7	75840000	76440000	5	18	domain	6
chr7	76440000	77160000	18	18	gap	6
chr7	77160000	77640000	18	6	domain	6
chr7	77640000	77920000	6	15	domain	6
chr7	77920000	78480000	15	6	domain	6
chr7	78480000	79240000	6	18	domain	6
chr7	79240000	80040000	18	18	domain	6
chr7	80040000	80440000	18	8	domain	6
chr7	80440000	80680000	8	18	boundary,domain	6
chr7	80680000	81480000	18	18	domain	6
chr7	81480000	82000000	18	12	domain	6
chr7	82000000	82760000	12	18	domain	6
chr7	82760000	83360000	18	17	domain	6
chr7	83360000	83920000	17	13	domain	6
chr7	83920000	85040000	13	18	domain	6
chr7	85040000	85520000	18	5	domain	6
chr7	85520000	85880000	5	18	domain	6
chr7	85880000	86440000	18	7	domain	6
chr7	86440000	86880000	7	18	domain	6
chr7	86880000	87280000	18	17	domain	6
chr7	87280000	87440000	17	18	boundary,domain	6
chr7	87440000	87800000	18	5	domain	6
chr7	87800000	88200000	5	18	domain	6
chr7	88200000	88800000	18	10	domain	6
chr7	88800000	90120000	10	18	domain	6
chr7	90120000	90160000	18	18	gap	6
chr7	90160000	90440000	18	4	domain	6
chr7	90440000	91040000	4	18	domain	6
chr7	91040000	91880000	18	18	domain	6
chr7	91880000	92520000	18	18	boundary,domain	6
chr7	92520000	93160000	18	18	domain	6
chr7	93160000	93720000	18	4	domain	6
chr7	93720000	94240000	4	18	domain	6
chr7	94240000	94440000	18	16	boundary,domain	6
chr7	94440000	95200000	16	4	domain	6
chr7	95200000	95520000	4	18	domain	6
chr7	95520000	95720000	18	18	boundary,domain	6
chr7	95720000	97080000	18	17		6
chr7	97080000	97880000	17	18		6
chr7	97880000	97920000	18	18	gap	6
chr7	97920000	98280000	18	6	domain	6
chr7	98280000	98400000	6	5		6
chr7	98400000	98880000	5	18	domain	6
chr7	98880000	99360000	18	12	boundary,domain	6
chr7	99360000	99920000	12	5		6
chr7	99920000	100280000	5	18	domain	6
chr7	100280000	100320000	18	18	gap	6
chr7	100320000	100880000	18	11		6
chr7	100880000	101320000	11	18	boundary,domain	6
chr7	101320000	101520000	18	12	boundary,domain	6
chr7	101520000	101800000	12	3	domain	6
chr7	101800000	102320000	3	18	domain	6
chr7	102320000	102800000	18	18	gap	6
chr7	102800000	103160000	18	18	domain	6
chr7	103160000	103280000	18	18	gap	6
chr7	103280000	104240000	18	15	domain	6
chr7	104240000	104880000	15	18	domain	6
chr7	104880000	105560000	18	17	domain	6
chr7	105560000	106040000	17	10	boundary,domain	6
chr7	106040000	106160000	10	18	boundary,domain	6
chr7	106160000	106480000	18	11	domain	6
chr7	106480000	106760000	11	17	domain	6
chr7	106760000	107160000	17	18	boundary,domain	6
chr7	107160000	107760000	18	14	domain	6
chr7	107760000	107880000	14	12	boundary,domain	6
chr7	107880000	108160000	12	18	boundary,domain	6
chr7	108160000	108560000	18	18	boundary,domain	6
chr7	108560000	109840000	18	5	domain	6
chr7	109840000	111080000	5	7	domain	6
chr7	111080000	111480000	7	4	domain	6
chr7	111480000	111720000	4	18	domain	6
chr7	111720000	112520000	18	18	domain	6
chr7	112520000	113440000	18	3	domain	6
chr7	113440000	113760000	3	17	domain	6
chr7	113760000	114040000	17	4		6
chr7	114040000	114720000	4	10	domain	6
chr7	114720000	116120000	10	18	domain	6
chr7	116120000	116600000	18	6	domain	6
chr7	116600000	116880000	6	18	domain	6
chr7	116880000	117160000	18	18	boundary,domain	6
chr7	117160000	117400000	18	14	boundary,domain	6
chr7	117400000	117720000	14	7	domain	6
chr7	117720000	118240000	7	18	domain	6
chr7	118240000	118880000	18	2	domain	6
chr7	118880000	119240000	2	18	domain	6
chr7	119240000	119520000	18	8	boundary,domain	6
chr7	119520000	119720000	8	2	domain	6
chr7	119720000	119800000	2	13		6
chr7	119800000	120280000	13	5		6
chr7	120280000	120760000	5	18	domain	6
chr7	120760000	121120000	18	6		6
chr7	121120000	121320000	6	13	domain	6
chr7	121320000	121600000	13	10	domain	6
chr7	121600000	122040000	10	18	domain	6
chr7	122040000	122560000	18	7	domain	6
chr7	122560000	123200000	7	10	domain	6
chr7	123200000	123480000	10	18	domain	6
chr7	123480000	123920000	18	17	boundary,domain	6
chr7	123920000	124120000	17	5	domain	6
chr7	124120000	124920000	5	17	domain	6
chr7	124920000	125440000	17	4	domain	6
chr7	125440000	125680000	4	9	domain	6
chr7	125680000	126080000	9	16	boundary,domain	6
chr7	126080000	126880000	16	18	domain	6
chr7	126880000	126920000	18	18	gap	6
chr7	126920000	127280000	18	7	domain	6
chr7	127280000	127560000	7	12	domain	6
chr7	127560000	127640000	12	2	boundary,domain	6
chr7	127640000	128520000	2	18	domain	6
chr7	128520000	128640000	18	18	gap	6
chr7	128640000	128920000	18	4	domain	6
chr7	128920000	129120000	4	9	domain	6
chr7	129120000	130040000	9	18		6
chr7	130040000	130840000	18	18	domain	6
chr7	130840000	131520000	18	8	domain	6
chr7	131520000	131680000	8	18	boundary,domain	6
chr7	131680000	132320000	18	7	domain	6
chr7	132320000	132640000	7	18	domain	6
chr7	132640000	134400000	18	18	domain	6
chr7	134400000	134640000	18	18	boundary,domain	6
chr7	134640000	135000000	18	6	domain	6
chr7	135000000	135240000	6	18	domain	6
chr7	135240000	135640000	18	18	boundary,domain	6
chr7	135640000	136080000	18	16		6
chr7	136080000	136400000	16	15	boundary,domain	6
chr7	136400000	137160000	15	7	domain	6
chr7	137160000	137600000	7	18	domain	6
chr7	137600000	138040000	18	12	domain	6
chr7	138040000	138880000	12	14	domain	6
chr7	138880000	139320000	14	15		6
chr7	139320000	139440000	15	5		6
chr7	139440000	140080000	5	14	domain	6
chr7	140080000	140440000	14	18	boundary,domain	6
chr7	140440000	140680000	18	18	boundary,domain	6
chr7	140680000	141000000	18	11	domain	6
chr7	141000000	141560000	11	6	domain	6
chr7	141560000	141800000	6	18	boundary,domain	6
chr7	141800000	142280000	18	18	boundary,domain	6
chr7	142280000	142840000	18	14	domain	6
chr7	142840000	143240000	14	4	domain	6
chr7	143240000	143520000	4	18	domain	6
chr7	143520000	143880000	18	18	gap	6
chr7	143880000	144160000	18	18	domain	6
chr7	144160000	144400000	18	18	gap	6
chr7	144400000	145040000	18	12	domain	6
chr7	145040000	146080000	12	18	domain	6
chr7	146080000	146560000	18	1	domain	6
chr7	146560000	146720000	1	5	domain	6
chr7	146720000	146960000	5	3	domain	6
chr7	146960000	147160000	3	8	domain	6
chr7	147160000	148240000	8	18	domain	6
chr7	148240000	148480000	18	18	boundary,domain	6
chr7	148480000	149000000	18	12	domain	6
chr7	149000000	149120000	12	16		6
chr7	149120000	149880000	16	18	domain	6
chr7	149880000	150320000	18	18	gap	6
chr7	150320000	150760000	18	6	domain	6
chr7	150760000	150880000	6	6		6
chr7	150880000	151120000	6	17	boundary,domain	6
chr7	151120000	151320000	17	5		6
chr7	151320000	151800000	5	7	domain	6
chr7	151800000	152200000	7	18	domain	6
chr7	152200000	152240000	18	18	gap	6
chr7	152240000	152760000	18	18	domain	6
chr7	152760000	152840000	18	18	gap	6
chr7	152840000	153360000	18	6	domain	6
chr7	153360000	153720000	6	18	domain	6
chr7	153720000	154160000	18	18	gap	6
chr7	154160000	154840000	18	14	domain	6
chr7	154840000	155400000	14	8	domain	6
chr7	155400000	155800000	8	18	boundary,domain	6
chr7	155800000	156480000	18	5	domain	6
chr7	156480000	156840000	5	17	domain	6
chr7	156840000	157400000	17	18		6
chr7	157400000	157760000	18	4	domain	6
chr7	157760000	157880000	4	5	domain	6
chr7	157880000	158320000	5	18		6
chr7	158320000	158360000	18	18	gap	6
chr7	158360000	158640000	18	4	domain	6
chr7	158640000	158960000	4	4	domain	6
chr7	158960000	159345973	4	18	domain	6
chr8	40000	440000	18	18	gap	6
chr8	440000	1040000	18	12	domain	6
chr8	1040000	1720000	12	10	domain	6
chr8	1720000	2240000	10	18	domain	6
chr8	2240000	2480000	18	18	gap	6
chr8	2480000	2840000	18	5	domain	6
chr8	2840000	3280000	5	16		6
chr8	3280000	3560000	16	11	boundary,domain	6
chr8	3560000	3840000	11	12		6
chr8	3840000	4080000	12	10		6
chr8	4080000	4840000	10	13		6
chr8	4840000	5040000	13	18		6
chr8	5040000	5440000	18	6	domain	6
chr8	5440000	6120000	6	7		6
chr8	6120000	6360000	7	12	boundary,domain	6
chr8	6360000	6960000	12	18	domain	6
chr8	6960000	8240000	18	18	gap	6
chr8	8240000	8720000	18	10	domain	6
chr8	8720000	9000000	10	16	domain	6
chr8	9000000	9360000	16	7		6
chr8	9360000	9880000	7	17	domain	6
chr8	9880000	10440000	17	11	domain	6
chr8	10440000	10840000	11	18	boundary,domain	6
chr8	10840000	11280000	18	13	domain	6
chr8	11280000	12000000	13	18	domain	6
chr8	12000000	12680000	18	18	gap	6
chr8	12680000	13040000	18	6	domain	6
chr8	13040000	13360000	6	5	domain	6
chr8	13360000	13720000	5	18	domain	6
chr8	13720000	14120000	18	4	domain	6
chr8	14120000	14480000	4	5	boundary,domain	6
chr8	14480000	14840000	5	5	domain	6
chr8	14840000	14960000	5	15		6
chr8	14960000	15360000	15	4	domain	6
chr8	15360000	15840000	4	7	domain	6
chr8	15840000	16080000	7	4	domain	6
chr8	16080000	16760000	4	18	domain	6
chr8	16760000	17280000	18	18		6
chr8	17280000	17560000	18	9		6
chr8	17560000	17960000	9	18	domain	6
chr8	17960000	18880000	18	18		6
chr8	18880000	19320000	18	18	domain	6
chr8	19320000	19840000	18	18	domain	6
chr8	19840000	20200000	18	18	boundary,domain	6
chr8	20200000	20400000	18	18	boundary,domain	6
chr8	20400000	21040000	18	4	domain	6
chr8	21040000	21920000	4	18	domain	6
chr8	21920000	22200000	18	18	boundary,domain	6
chr8	22200000	22600000	18	18	boundary,domain	6
chr8	22600000	23080000	18	18	domain	6
chr8	23080000	23440000	18	18		6
chr8	23440000	23720000	18	18	boundary,domain	6
chr8	23720000	24240000	18	18	domain	6
chr8	24240000	24480000	18	18		6
chr8	24480000	24880000	18	12		6
chr8	24880000	25120000	12	18	boundary,domain	6
chr8	25120000	25480000	18	15	domain	6
chr8	25480000	26120000	15	14	domain	6
chr8	26120000	26400000	14	16	domain	6
chr8	26400000	26680000	16	18	boundary,domain	6
chr8	26680000	27280000	18	18	domain	6
chr8	27280000	27600000	18	15	boundary,domain	6
chr8	27600000	27800000	15	18	boundary,domain	6
chr8	27800000	28000000	18	18	boundary,domain	6
chr8	28000000	28360000	18	17	domain	6
chr8	28360000	28440000	17	15		6
chr8	28440000	28600000	15	12	boundary,domain	6
chr8	28600000	28760000	12	18	boundary,domain	6
chr8	28760000	29120000	18	8	boundary,domain	6
chr8	29120000	29320000	8	18	boundary,domain	6
chr8	29320000	30080000	18	12	domain	6
chr8	30080000	30160000	12	18	boundary,domain	6
chr8	30160000	30640000	18	18	boundary,domain	6
chr8	30640000	30840000	18	17	boundary,domain	6
chr8	30840000	31200000	17	18	boundary,domain	6
chr8	31200000	31560000	18	4	domain	6
chr8	31560000	32240000	4	6	domain	6
chr8	32240000	32800000	6	18	domain	6
chr8	32800000	32840000	18	18	gap	6
chr8	32840000	33120000	18	4	domain	6
chr8	33120000	33480000	4	4	domain	6
chr8	33480000	33640000	4	17	boundary,domain	6
chr8	33640000	34560000	17	4	domain	6
chr8	34560000	34920000	4	6		6
chr8	34920000	35080000	6	18		6
chr8	35080000	35480000	18	6	domain	6
chr8	35480000	35920000	6	8	domain	6
chr8	35920000	36800000	8	18	domain	6
chr8	36800000	37160000	18	3	domain	6
chr8	37160000	37760000	3	18	domain	6
chr8	37760000	38120000	18	9		6
chr8	38120000	38400000	9	7	domain	6
chr8	38400000	38760000	7	10	domain	6
chr8	38760000	39360000	10	18	domain	6
chr8	39360000	39520000	18	18	gap	6
chr8	39520000	39880000	18	6	domain	6
chr8	39880000	40200000	6	14	domain	6
chr8	40200000	41040000	14	18	domain	6
chr8	41040000	41520000	18	16	domain	6
chr8	41520000	41880000	16	17		6
chr8	41880000	42160000	17	15	domain	6
chr8	42160000	42400000	15	18	domain	6
chr8	42400000	42680000	18	6	domain	6
chr8	42680000	42880000	6	14		6
chr8	42880000	43080000	14	9		6
chr8	43080000	43200000	9	6	boundary,domain	6
chr8	43200000	43560000	6	18	domain	6
chr8	43560000	46560000	18	18	gap	6
chr8	46560000	46920000	18	4	domain	6
chr8	46920000	47160000	4	12	domain	6
chr8	47160000	47800000	12	6	domain	6
chr8	47800000	48040000	6	18		6
chr8	48040000	48960000	18	18	domain	6
chr8	48960000	49360000	18	5	domain	6
chr8	49360000	49880000	5	11	domain	6
chr8	49880000	50400000	11	11	domain	6
chr8	50400000	50760000	11	4	domain	6
chr8	50760000	51600000	4	18	domain	6
chr8	51600000	52040000	18	8	domain	6
chr8	52040000	52520000	8	18	domain	6
chr8	52520000	52960000	18	18	boundary,domain	6
chr8	52960000	53840000	18	16	domain	6
chr8	53840000	54160000	16	18	boundary,domain	6
chr8	54160000	54480000	18	18	boundary,domain	6
chr8	54480000	55040000	18	4	domain	6
chr8	55040000	55320000	4	6	domain	6
chr8	55320000	55720000	6	18		6
chr8	55720000	56080000	18	16	domain	6
chr8	56080000	56960000	16	13	domain	6
chr8	56960000	57400000	13	18	domain	6
chr8	57400000	58440000	18	18	domain	6
chr8	58440000	58680000	18	18	boundary	6
chr8	58680000	60000000	18	17	domain	6
chr8	60000000	60400000	17	18		6
chr8	60400000	61160000	18	18	domain	6
chr8	61160000	61480000	18	12	boundary,domain	6
chr8	61480000	61560000	12	5		6
chr8	61560000	61800000	5	5	domain	6
chr8	61800000	63240000	5	18		6
chr8	63240000	64480000	18	18	domain	6
chr8	64480000	65600000	18	18	domain	6
chr8	65600000	66040000	18	6	domain	6
chr8	66040000	66440000	6	18	domain	6
chr8	66440000	66640000	18	18	boundary,domain	6
chr8	66640000	67080000	18	15	domain	6
chr8	67080000	67800000	15	16		6
chr8	67800000	68520000	16	18	domain	6
chr8	68520000	69640000	18	18	domain	6
chr8	69640000	70120000	18	10	domain	6
chr8	70120000	70720000	10	18	domain	6
chr8	70720000	71840000	18	18	domain	6
chr8	71840000	72200000	18	18	boundary	6
chr8	72200000	73000000	18	18	domain	6
chr8	73000000	73280000	18	9	boundary,domain	6
chr8	73280000	73680000	9	16	domain	6
chr8	73680000	74080000	16	15	domain	6
chr8	74080000	74360000	15	18	boundary,domain	6
chr8	74360000	74920000	18	15	domain	6
chr8	74920000	75280000	15	4	domain	6
chr8	75280000	75400000	4	18	boundary,domain	6
chr8	75400000	76360000	18	15		6
chr8	76360000	76440000	15	4		6
chr8	76440000	77400000	4	18		6
chr8	77400000	77880000	18	4	domain	6
chr8	77880000	78360000	4	18	domain	6
chr8	78360000	78680000	18	3	domain	6
chr8	78680000	79640000	3	18	domain	6
chr8	79640000	80040000	18	18		6
chr8	80040000	80600000	18	6		6
chr8	80600000	81000000	6	15	domain	6
chr8	81000000	81240000	15	18	boundary,domain	6
chr8	81240000	81760000	18	15	domain	6
chr8	81760000	81880000	15	18		6
chr8	81880000	82280000	18	9	domain	6
chr8	82280000	82720000	9	6	boundary,domain	6
chr8	82720000	83200000	6	8	domain	6
chr8	83200000	83400000	8	4	domain	6
chr8	83400000	83840000	4	9	domain	6
chr8	83840000	84040000	9	4	domain	6
chr8	84040000	84600000	4	18	domain	6
chr8	84600000	85080000	18	11	domain	6
chr8	85080000	85320000	11	5	domain	6
chr8	85320000	85640000	5	18		6
chr8	85640000	85840000	18	18	gap	6
chr8	85840000	86600000	18	16	domain	6
chr8	86600000	88360000	16	9	domain	6
chr8	88360000	89680000	9	18	domain	6
chr8	89680000	90000000	18	18	boundary,domain	6
chr8	90000000	90600000	18	12	domain	6
chr8	90600000	91000000	12	7	domain	6
chr8	91000000	91120000	7	16		6
chr8	91120000	91400000	16	18		6
chr8	91400000	92000000	18	6	domain	6
chr8	92000000	93680000	6	18	domain	6
chr8	93680000	93960000	18	8	domain	6
chr8	93960000	94480000	8	12	domain	6
chr8	94480000	94720000	12	10	boundary,domain	6
chr8	94720000	95280000	10	18	domain	6
chr8	95280000	95840000	18	4	domain	6
chr8	95840000	96240000	4	18	domain	6
chr8	96240000	97600000	18	18	domain	6
chr8	97600000	98120000	18	18	boundary,domain	6
chr8	98120000	98520000	18	6	domain	6
chr8	98520000	99000000	6	4	domain	6
chr8	99000000	99880000	4	4	domain	6
chr8	99880000	100120000	4	18	domain	6
chr8	100120000	100560000	18	18	domain	6
chr8	100560000	100840000	18	18	boundary,domain	6
chr8	100840000	101320000	18	18	domain	6
chr8	101320000	101640000	18	7	domain	6
chr8	101640000	102240000	7	18	domain	6
chr8	102240000	102880000	18	18	boundary,domain	6
chr8	102880000	103040000	18	15		6
chr8	103040000	103560000	15	18	boundary,domain	6
chr8	103560000	104480000	18	18	domain	6
chr8	104480000	104760000	18	18	boundary,domain	6
chr8	104760000	105840000	18	18	domain	6
chr8	105840000	106720000	18	14	domain	6
chr8	106720000	107040000	14	5	domain	6
chr8	107040000	107600000	5	18	domain	6
chr8	107600000	108840000	18	18		6
chr8	108840000	109360000	18	11	domain	6
chr8	109360000	109760000	11	18	domain	6
chr8	109760000	110040000	18	8	boundary,domain	6
chr8	110040000	110800000	8	17	domain	6
chr8	110800000	111320000	17	7	domain	6
chr8	111320000	111880000	7	18		6
chr8	111880000	112160000	18	5		6
chr8	112160000	112720000	5	18	domain	6
chr8	112720000	113120000	18	1	domain	6
chr8	113120000	113480000	1	15	domain	6
chr8	113480000	114080000	15	5	domain	6
chr8	114080000	114440000	5	7	domain	6
chr8	114440000	115080000	7	16	domain	6
chr8	115080000	115680000	16	5	domain	6
chr8	115680000	116440000	5	3	domain	6
chr8	116440000	116760000	3	18	domain	6
chr8	116760000	117080000	18	8	boundary,domain	6
chr8	117080000	117320000	8	18	boundary,domain	6
chr8	117320000	117800000	18	5	domain	6
chr8	117800000	118160000	5	6	domain	6
chr8	118160000	118720000	6	17	domain	6
chr8	118720000	119080000	17	6	domain	6
chr8	119080000	119480000	6	17		6
chr8	119480000	119800000	17	18	boundary,domain	6
chr8	119800000	120080000	18	6	domain	6
chr8	120080000	120440000	6	13	domain	6
chr8	120440000	120960000	13	18	domain	6
chr8	120960000	121280000	18	6	domain	6
chr8	121280000	122640000	6	18	domain	6
chr8	122640000	123160000	18	6	domain	6
chr8	123160000	123440000	6	16	boundary,domain	6
chr8	123440000	123760000	16	18	domain	6
chr8	123760000	124480000	18	18	domain	6
chr8	124480000	125080000	18	18	domain	6
chr8	125080000	125720000	18	18	domain	6
chr8	125720000	126280000	18	6		6
chr8	126280000	126800000	6	18	domain	6
chr8	126800000	127720000	18	18	domain	6
chr8	127720000	129760000	18	18	domain	6
chr8	129760000	130080000	18	13	boundary,domain	6
chr8	130080000	130720000	13	18	domain	6
chr8	130720000	131040000	18	4	domain	6
chr8	131040000	131800000	4	6		6
chr8	131800000	132160000	6	18		6
chr8	132160000	132800000	18	18	domain	6
chr8	132800000	133240000	18	7	domain	6
chr8	133240000	133480000	7	18	domain	6
chr8	133480000	133920000	18	4	domain	6
chr8	133920000	134440000	4	6	domain	6
chr8	134440000	134680000	6	18	domain	6
chr8	134680000	134920000	18	18	boundary,domain	6
chr8	134920000	135440000	18	12	domain	6
chr8	135440000	136760000	12	14	domain	6
chr8	136760000	137320000	14	7	domain	6
chr8	137320000	137680000	7	3		6
chr8	137680000	138040000	3	6	domain	6
chr8	138040000	138720000	6	18	domain	6
chr8	138720000	139000000	18	18	boundary,domain	6
chr8	139000000	139640000	18	14	domain	6
chr8	139640000	140440000	14	18	domain	6
chr8	140440000	140640000	18	18	boundary,domain	6
chr8	140640000	141200000	18	4	domain	6
chr8	141200000	141440000	4	18	domain	6
chr8	141440000	142520000	18	14	domain	6
chr8	142520000	142640000	14	12	boundary,domain	6
chr8	142640000	143120000	12	18	boundary,domain	6
chr8	143120000	143280000	18	18	boundary,domain	6
chr8	143280000	143600000	18	18	boundary,domain	6
chr8	143600000	143800000	18	9	boundary,domain	6
chr8	143800000	143920000	9	3		6
chr8	143920000	144080000	3	16		6
chr8	144080000	144520000	16	18	domain	6
chr8	144520000	144800000	18	18	boundary,domain	6
chr8	144800000	145080000	18	18		6
chr9	0	200000	18	18	gap	6
chr9	200000	840000	18	10	domain	6
chr9	840000	1040000	10	16	boundary,domain	6
chr9	1040000	1640000	16	9	domain	6
chr9	1640000	2080000	9	14		6
chr9	2080000	2840000	14	18	domain	6
chr9	2840000	3200000	18	15	boundary,domain	6
chr9	3200000	3720000	15	10	domain	6
chr9	3720000	4400000	10	18	domain	6
chr9	4400000	4640000	18	18		6
chr9	4640000	5080000	18	5		6
chr9	5080000	5800000	5	18		6
chr9	5800000	6360000	18	18		6
chr9	6360000	6760000	18	18	boundary,domain	6
chr9	6760000	7560000	18	10	domain	6
chr9	7560000	8920000	10	12	domain	6
chr9	8920000	9400000	12	9		6
chr9	9400000	9520000	9	3		6
chr9	9520000	10000000	3	18	domain	6
chr9	10000000	10400000	18	6		6
chr9	10400000	10800000	6	5	domain	6
chr9	10800000	11000000	5	3	domain	6
chr9	11000000	11400000	3	15	boundary,domain	6
chr9	11400000	11680000	15	5		6
chr9	11680000	12480000	5	3	domain	6
chr9	12480000	12640000	3	18		6
chr9	12640000	13040000	18	18		6
chr9	13040000	13280000	18	17		6
chr9	13280000	14480000	17	18		6
chr9	14480000	14800000	18	8		6
chr9	14800000	15160000	8	18	boundary,domain	6
chr9	15160000	15680000	18	18	domain	6
chr9	15680000	16160000	18	6		6
chr9	16160000	17080000	6	15	domain	6
chr9	17080000	17520000	15	18		6
chr9	17520000	17760000	18	7	boundary,domain	6
chr9	17760000	18200000	7	18	domain	6
chr9	18200000	19040000	18	18	domain	6
chr9	19040000	19480000	18	18	boundary,domain	6
chr9	19480000	19880000	18	18		6
chr9	19880000	20360000	18	7	domain	6
chr9	20360000	20640000	7	4	domain	6
chr9	20640000	21160000	4	18	domain	6
chr9	21160000	21240000	18	18	gap	6
chr9	21240000	21800000	18	11	domain	6
chr9	21800000	22280000	11	17	domain	6
chr9	22280000	22480000	17	18	boundary,domain	6
chr9	22480000	23120000	18	5	domain	6
chr9	23120000	23480000	5	6	domain	6
chr9	23480000	23840000	6	4	domain	6
chr9	23840000	24200000	4	1		6
chr9	24200000	24640000	1	5	domain	6
chr9	24640000	24920000	5	4	domain	6
chr9	24920000	25800000	4	3	domain	6
chr9	25800000	25920000	3	8	domain	6
chr9	25920000	26320000	8	7	domain	6
chr9	26320000	26720000	7	18	domain	6
chr9	26720000	27000000	18	4	boundary,domain	6
chr9	27000000	27280000	4	18		6
chr9	27280000	27600000	18	18		6
chr9	27600000	28680000	18	13	domain	6
chr9	28680000	29200000	13	12		6
chr9	29200000	29840000	12	9		6
chr9	29840000	30120000	9	3	domain	6
chr9	30120000	30520000	3	5	domain	6
chr9	30520000	30960000	5	6	domain	6
chr9	30960000	31120000	6	10		6
chr9	31120000	31640000	10	1	domain	6
chr9	31640000	31840000	1	9	domain	6
chr9	31840000	32360000	9	18	domain	6
chr9	32360000	32600000	18	7	domain	6
chr9	32600000	33000000	7	10	domain	6
chr9	33000000	33520000	10	18	domain	6
chr9	33520000	33600000	18	18	gap	6
chr9	33600000	34320000	18	6	domain	6
chr9	34320000	34680000	6	18		6
chr9	34680000	35080000	18	10		6
chr9	35080000	35480000	10	5	domain	6
chr9	35480000	35600000	5	14	boundary,domain	6
chr9	35600000	35960000	14	17	boundary,domain	6
chr9	35960000	36040000	17	1		6
chr9	36040000	36200000	1	9		6
chr9	36200000	36400000	9	18	boundary,domain	6
chr9	36400000	36600000	18	14	boundary,domain	6
chr9	36600000	37440000	14	18	domain	6
chr9	37440000	37880000	18	7	domain	6
chr9	37880000	38520000	7	18	domain	6
chr9	38520000	68400000	18	18	gap	6
chr9	68400000	69040000	18	13	domain	6
chr9	69040000	69400000	13	11	boundary,domain	6
chr9	69400000	69960000	11	15	domain	6
chr9	69960000	70240000	15	8	domain	6
chr9	70240000	70680000	8	18		6
chr9	70680000	70760000	18	18	gap	6
chr9	70760000	71280000	18	10	domain	6
chr9	71280000	72040000	10	18	domain	6
chr9	72040000	72240000	18	13		6
chr9	72240000	72600000	13	4	domain	6
chr9	72600000	72840000	4	18	domain	6
chr9	72840000	73200000	18	18	boundary,domain	6
chr9	73200000	73600000	18	5	domain	6
chr9	73600000	74000000	5	3		6
chr9	74000000	74760000	3	18	domain	6
chr9	74760000	75160000	18	17	boundary,domain	6
chr9	75160000	75880000	17	13	domain	6
chr9	75880000	76360000	13	18	domain	6
chr9	76360000	76720000	18	18	boundary,domain	6
chr9	76720000	77160000	18	18	domain	6
chr9	77160000	77360000	18	10		6
chr9	77360000	77760000	10	5	domain	6
chr9	77760000	78240000	5	16	domain	6
chr9	78240000	78400000	16	9	boundary,domain	6
chr9	78400000	79080000	9	15	domain	6
chr9	79080000	79480000	15	4	domain	6
chr9	79480000	80240000	4	18	domain	6
chr9	80240000	80600000	18	5	domain	6
chr9	80600000	81920000	5	18	domain	6
chr9	81920000	81960000	18	18	gap	6
chr9	81960000	82640000	18	13	domain	6
chr9	82640000	83000000	13	17	boundary,domain	6
chr9	83000000	83160000	17	8	boundary,domain	6
chr9	83160000	83840000	8	18	domain	6
chr9	83840000	83880000	18	18	gap	6
chr9	83880000	84360000	18	9	domain	6
chr9	84360000	84680000	9	4	domain	6
chr9	84680000	85760000	4	18	domain	6
chr9	85760000	85800000	18	18	gap	6
chr9	85800000	86360000	18	10	domain	6
chr9	86360000	86920000	10	5	domain	6
chr9	86920000	87320000	5	12	domain	6
chr9	87320000	87920000	12	18	domain	6
chr9	87920000	87960000	18	18	gap	6
chr9	87960000	88600000	18	13	domain	6
chr9	88600000	89040000	13	7	domain	6
chr9	89040000	89320000	7	18		6
chr9	89320000	89560000	18	18	boundary,domain	6
chr9	89560000	90120000	18	18	domain	6
chr9	90120000	90880000	18	18	domain	6
chr9	90880000	91480000	18	7	domain	6
chr9	91480000	91760000	7	18		6
chr9	91760000	92080000	18	18	boundary	6
chr9	92080000	92840000	18	18		6
chr9	92840000	92960000	18	1		6
chr9	92960000	93640000	1	14	domain	6
chr9	93640000	94000000	14	5	domain	6
chr9	94000000	94320000	5	18	domain	6
chr9	94320000	94440000	18	18	gap	6
chr9	94440000	95160000	18	16	domain	6
chr9	95160000	96280000	16	11	domain	6
chr9	96280000	96880000	11	18	domain	6
chr9	96880000	97240000	18	18	gap	6
chr9	97240000	97640000	18	8	domain	6
chr9	97640000	97920000	8	12		6
chr9	97920000	98280000	12	18	boundary,domain	6
chr9	98280000	98800000	18	18	domain	6
chr9	98800000	99200000	18	18		6
chr9	99200000	99800000	18	11	domain	6
chr9	99800000	100360000	11	8	domain	6
chr9	100360000	100600000	8	18	boundary,domain	6
chr9	100600000	101400000	18	18	domain	6
chr9	101400000	101560000	18	16		6
chr9	101560000	101720000	16	2		6
chr9	101720000	101920000	2	4	domain	6
chr9	101920000	102520000	4	4	domain	6
chr9	102520000	102720000	4	1	domain	6
chr9	102720000	102800000	1	6	domain	6
chr9	102800000	103120000	6	3	domain	6
chr9	103120000	103400000	3	13	domain	6
chr9	103400000	103720000	13	3	domain	6
chr9	103720000	104440000	3	4	domain	6
chr9	104440000	104760000	4	18	domain	6
chr9	104760000	105160000	18	4	domain	6
chr9	105160000	105440000	4	4	domain	6
chr9	105440000	105760000	4	18	domain	6
chr9	105760000	105800000	18	18	gap	6
chr9	105800000	107200000	18	15	domain	6
chr9	107200000	107440000	15	18	boundary,domain	6
chr9	107440000	108840000	18	18	domain	6
chr9	108840000	109520000	18	18		6
chr9	109520000	109840000	18	9	boundary,domain	6
chr9	109840000	110240000	9	16		6
chr9	110240000	110600000	16	12		6
chr9	110600000	111360000	12	17	domain	6
chr9	111360000	111680000	17	14		6
chr9	111680000	112120000	14	7	domain	6
chr9	112120000	112400000	7	5	domain	6
chr9	112400000	113080000	5	18	domain	6
chr9	113080000	113120000	18	18	gap	6
chr9	113120000	113400000	18	4	domain	6
chr9	113400000	113680000	4	11	domain	6
chr9	113680000	114080000	11	17	domain	6
chr9	114080000	114360000	17	18	boundary,domain	6
chr9	114360000	114680000	18	14	boundary,domain	6
chr9	114680000	115000000	14	11	domain	6
chr9	115000000	115560000	11	18	domain	6
chr9	115560000	116120000	18	4	domain	6
chr9	116120000	116720000	4	18	domain	6
chr9	116720000	117040000	18	4	domain	6
chr9	117040000	117560000	4	18	domain	6
chr9	117560000	118600000	18	6	domain	6
chr9	118600000	118800000	6	6	domain	6
chr9	118800000	119360000	6	17	domain	6
chr9	119360000	120040000	17	7		6
chr9	120040000	120560000	7	18	domain	6
chr9	120560000	121200000	18	18	boundary,domain	6
chr9	121200000	121480000	18	18		6
chr9	121480000	122080000	18	18	boundary,domain	6
chr9	122080000	122480000	18	11		6
chr9	122480000	122840000	11	18	domain	6
chr9	122840000	123400000	18	18	boundary,domain	6
chr9	123400000	124080000	18	14	domain	6
chr9	124080000	124440000	14	8	domain	6
chr9	124440000	124760000	8	18	boundary,domain	6
chr9	124760000	124880000	18	3	boundary,domain	6
chr9	124880000	125400000	3	18		6
chr9	125400000	126280000	18	5	domain	6
chr9	126280000	126560000	5	8		6
chr9	126560000	126840000	8	18	boundary,domain	6
chr9	126840000	127200000	18	14	boundary,domain	6
chr9	127200000	127480000	14	18	boundary,domain	6
chr9	127480000	127960000	18	9		6
chr9	127960000	128160000	9	18		6
chr9	128160000	129080000	18	18	domain	6
chr9	129080000	129640000	18	14	domain	6
chr9	129640000	129800000	14	18		6
chr9	129800000	130080000	18	10	boundary,domain	6
chr9	130080000	130400000	10	18		6
chr9	130400000	130680000	18	18	boundary,domain	6
chr9	130680000	131080000	18	18	boundary,domain	6
chr9	131080000	131520000	18	14		6
chr9	131520000	131760000	14	15		6
chr9	131760000	132280000	15	12	domain	6
chr9	132280000	132360000	12	12		6
chr9	132360000	133000000	12	18	domain	6
chr9	133000000	133520000	18	12	boundary,domain	6
chr9	133520000	133760000	12	18	domain	6
chr9	133760000	134120000	18	18		6
chr9	134120000	134440000	18	7	domain	6
chr9	134440000	134800000	7	16	domain	6
chr9	134800000	135040000	16	8	domain	6
chr9	135040000	135440000	8	5	domain	6
chr9	135440000	136320000	5	18	boundary,domain	6
chr9	136320000	136720000	18	18	boundary,domain	6
chr9	136720000	137080000	18	18		6
chr9	137080000	137280000	18	18	boundary,domain	6
chr9	137280000	137560000	18	11	boundary,domain	6
chr9	137560000	137800000	11	4	domain	6
chr9	137800000	138120000	4	18	domain	6
chr9	138120000	138280000	18	18	gap	6
chrX	0	240000	18	18	gap	6
chrX	240000	1200000	18	14	domain	6
chrX	1200000	1640000	14	9		6
chrX	1640000	1960000	9	18	domain	6
chrX	1960000	2120000	18	18	gap	6
chrX	2120000	2640000	18	17	domain	6
chrX	2640000	2840000	17	13	boundary,domain	6
chrX	2840000	3080000	13	4	domain	6
chrX	3080000	3800000	4	18	domain	6
chrX	3800000	3960000	18	18	gap	6
chrX	3960000	4480000	18	10	domain	6
chrX	4480000	5160000	10	10	domain	6
chrX	5160000	5800000	10	3	domain	6
chrX	5800000	5960000	3	18	boundary,domain	6
chrX	5960000	6400000	18	6	domain	6
chrX	6400000	7600000	6	3	domain	6
chrX	7600000	7920000	3	18	domain	6
chrX	7920000	8800000	18	18	domain	6
chrX	8800000	9720000	18	8	domain	6
chrX	9720000	10160000	8	18		6
chrX	10160000	10680000	18	7	domain	6
chrX	10680000	11120000	7	18	domain	6
chrX	11120000	11520000	18	18	domain	6
chrX	11520000	11800000	18	18	boundary,domain	6
chrX	11800000	12760000	18	18		6
chrX	12760000	12920000	18	10	boundary,domain	6
chrX	12920000	13520000	10	13	domain	6
chrX	13520000	13640000	13	13	boundary,domain	6
chrX	13640000	14040000	13	18	boundary,domain	6
chrX	14040000	15280000	18	18	domain	6
chrX	15280000	15680000	18	13		6
chrX	15680000	15840000	13	13	boundary,domain	6
chrX	15840000	16720000	13	18	domain	6
chrX	16720000	17120000	18	17		6
chrX	17120000	17720000	17	18	domain	6
chrX	17720000	18320000	18	18	domain	6
chrX	18320000	18960000	18	11	domain	6
chrX	18960000	19360000	11	18	domain	6
chrX	19360000	19520000	18	15	boundary,domain	6
chrX	19520000	19920000	15	16	domain	6
chrX	19920000	20160000	16	18	boundary,domain	6
chrX	20160000	20480000	18	18		6
chrX	20480000	21800000	18	15	domain	6
chrX	21800000	21960000	15	18		6
chrX	21960000	23640000	18	18	domain	6
chrX	23640000	24040000	18	8	boundary,domain	6
chrX	24040000	24360000	8	17	boundary,domain	6
chrX	24360000	24720000	17	16	boundary,domain	6
chrX	24720000	25280000	16	17		6
chrX	25280000	25440000	17	8		6
chrX	25440000	26040000	8	5	domain	6
chrX	26040000	26320000	5	4	domain	6
chrX	26320000	27400000	4	18	domain	6
chrX	27400000	28560000	18	6		6
chrX	28560000	29040000	6	4	domain	6
chrX	29040000	29960000	4	9	domain	6
chrX	29960000	30520000	9	18	boundary,domain	6
chrX	30520000	31720000	18	18		6
chrX	31720000	32480000	18	17	domain	6
chrX	32480000	33400000	17	18	domain	6
chrX	33400000	34360000	18	18	domain	6
chrX	34360000	37080000	18	18	domain	6
chrX	37080000	37280000	18	18	gap	6
chrX	37280000	37480000	18	18	domain	6
chrX	37480000	37520000	18	18	gap	6
chrX	37520000	37880000	18	6	domain	6
chrX	37880000	38360000	6	6	domain	6
chrX	38360000	38640000	6	17		6
chrX	38640000	39200000	17	7	domain	6
chrX	39200000	39680000	7	11	domain	6
chrX	39680000	40200000	11	2	domain	6
chrX	40200000	40280000	2	3	domain	6
chrX	40280000	40560000	3	18	domain	6
chrX	40560000	41160000	18	4		6
chrX	41160000	41280000	4	18	boundary,domain	6
chrX	41280000	41760000	18	18	boundary,domain	6
chrX	41760000	43560000	18	18	domain	6
chrX	43560000	43800000	18	18	boundary,domain	6
chrX	43800000	44840000	18	4		6
chrX	44840000	45240000	4	17	domain	6
chrX	45240000	45880000	17	5	domain	6
chrX	45880000	46480000	5	18	domain	6
chrX	46480000	47120000	18	18		6
chrX	47120000	47520000	18	5	domain	6
chrX	47520000	47680000	5	5	boundary,domain	6
chrX	47680000	48000000	5	18	domain	6
chrX	48000000	48160000	18	18	gap	6
chrX	48160000	48360000	18	18	domain	6
chrX	48360000	48440000	18	18	gap	6
chrX	48440000	49320000	18	18	domain	6
chrX	49320000	49600000	18	18	gap	6
chrX	49600000	49880000	18	4	domain	6
chrX	49880000	50240000	4	18	domain	6
chrX	50240000	50280000	18	18	gap	6
chrX	50280000	50600000	18	18	domain	6
chrX	50600000	51040000	18	12	domain	6
chrX	51040000	51640000	12	18	domain	6
chrX	51640000	51720000	18	18	gap	6
chrX	51720000	52040000	18	18	domain	6
chrX	52040000	52240000	18	18	gap	6
chrX	52240000	52440000	18	18	domain	6
chrX	52440000	52960000	18	18	gap	6
chrX	52960000	53560000	18	6		6
chrX	53560000	53640000	6	5		6
chrX	53640000	53960000	5	18	domain	6
chrX	53960000	54600000	18	6	domain	6
chrX	54600000	55080000	6	5	domain	6
chrX	55080000	55440000	5	18	domain	6
chrX	55440000	55520000	18	18	gap	6
chrX	55520000	56280000	18	11	domain	6
chrX	56280000	56720000	11	18	domain	6
chrX	56720000	57480000	18	3	domain	6
chrX	57480000	58120000	3	18	domain	6
chrX	58120000	62800000	18	18	gap	6
chrX	62800000	63120000	18	18	domain	6
chrX	63120000	63280000	18	18	gap	6
chrX	63280000	63840000	18	11	domain	6
chrX	63840000	64880000	11	6	domain	6
chrX	64880000	65520000	6	18	domain	6
chrX	65520000	66040000	18	12	domain	6
chrX	66040000	66760000	12	18		6
chrX	66760000	67800000	18	2	domain	6
chrX	67800000	68160000	2	18	domain	6
chrX	68160000	68480000	18	12	boundary,domain	6
chrX	68480000	68800000	12	14	boundary,domain	6
chrX	68800000	69440000	14	17	domain	6
chrX	69440000	70120000	17	18		6
chrX	70120000	70720000	18	18	boundary,domain	6
chrX	70720000	70960000	18	15	boundary,domain	6
chrX	70960000	71360000	15	3	domain	6
chrX	71360000	71680000	3	18	domain	6
chrX	71680000	71800000	18	18	gap	6
chrX	71800000	72200000	18	6	domain	6
chrX	72200000	72720000	6	18	domain	6
chrX	72720000	73120000	18	18	gap	6
chrX	73120000	73840000	18	15	domain	6
chrX	73840000	74560000	15	18	domain	6
chrX	74560000	76160000	18	17	domain	6
chrX	76160000	77440000	17	18		6
chrX	77440000	78120000	18	17	domain	6
chrX	78120000	78520000	17	13	domain	6
chrX	78520000	79040000	13	5		6
chrX	79040000	79480000	5	18	domain	6
chrX	79480000	79640000	18	5	boundary,domain	6
chrX	79640000	79920000	5	3	domain	6
chrX	79920000	80240000	3	15	domain	6
chrX	80240000	80680000	15	18	domain	6
chrX	80680000	81120000	18	5	domain	6
chrX	81120000	81440000	5	10	domain	6
chrX	81440000	81840000	10	8		6
chrX	81840000	82120000	8	2		6
chrX	82120000	83040000	2	7	domain	6
chrX	83040000	83160000	7	7	domain	6
chrX	83160000	83880000	7	17	domain	6
chrX	83880000	84000000	17	4		6
chrX	84000000	85080000	4	18	domain	6
chrX	85080000	85600000	18	18	domain	6
chrX	85600000	86160000	18	9		6
chrX	86160000	87040000	9	10		6
chrX	87040000	87120000	10	18	boundary,domain	6
chrX	87120000	87320000	18	16		6
chrX	87320000	87720000	16	17	domain	6
chrX	87720000	88160000	17	10		6
chrX	88160000	88680000	10	7		6
chrX	88680000	88760000	7	2		6
chrX	88760000	89200000	2	18	domain	6
chrX	89200000	91240000	18	18	gap	6
chrX	91240000	91480000	18	18	domain	6
chrX	91480000	93120000	18	18	gap	6
chrX	93120000	93480000	18	5	domain	6
chrX	93480000	93560000	5	3	boundary,domain	6
chrX	93560000	93800000	3	12		6
chrX	93800000	94360000	12	11	domain	6
chrX	94360000	94880000	11	15	boundary,domain	6
chrX	94880000	95280000	15	14	boundary,domain	6
chrX	95280000	95760000	14	8	domain	6
chrX	95760000	96360000	8	18	domain	6
chrX	96360000	97760000	18	3	domain	6
chrX	97760000	97880000	3	6	domain	6
chrX	97880000	98840000	6	5	domain	6
chrX	98840000	99600000	5	3		6
chrX	99600000	100480000	3	16	domain	6
chrX	100480000	100800000	16	18	boundary,domain	6
chrX	100800000	101320000	18	18	domain	6
chrX	101320000	101840000	18	4	domain	6
chrX	101840000	102200000	4	18	domain	6
chrX	102200000	102480000	18	18	gap	6
chrX	102480000	102880000	18	10	domain	6
chrX	102880000	103160000	10	16		6
chrX	103160000	103480000	16	8		6
chrX	103480000	103960000	8	18	domain	6
chrX	103960000	104080000	18	18	gap	6
chrX	104080000	104560000	18	5	domain	6
chrX	104560000	104640000	5	1	domain	6
chrX	104640000	104920000	1	5	domain	6
chrX	104920000	105200000	5	17	domain	6
chrX	105200000	105920000	17	5	domain	6
chrX	105920000	106280000	5	18	domain	6
chrX	106280000	106320000	18	18	gap	6
chrX	106320000	106840000	18	10	domain	6
chrX	106840000	107640000	10	7	domain	6
chrX	107640000	108080000	7	18	domain	6
chrX	108080000	108720000	18	18	domain	6
chrX	108720000	109480000	18	18	domain	6
chrX	109480000	109880000	18	18	boundary,domain	6
chrX	109880000	110160000	18	12	domain	6
chrX	110160000	110440000	12	18	boundary,domain	6
chrX	110440000	110880000	18	8	domain	6
chrX	110880000	111480000	8	15	domain	6
chrX	111480000	111720000	15	18	boundary,domain	6
chrX	111720000	112680000	18	18	domain	6
chrX	112680000	113000000	18	14	domain	6
chrX	113000000	114280000	14	18		6
chrX	114280000	114320000	18	18	gap	6
chrX	114320000	115280000	18	6		6
chrX	115280000	115720000	6	18	domain	6
chrX	115720000	115880000	18	18	gap	6
chrX	115880000	116560000	18	18	domain	6
chrX	116560000	116600000	18	18	gap	6
chrX	116600000	117880000	18	4	domain	6
chrX	117880000	118320000	4	18	domain	6
chrX	118320000	118840000	18	16	boundary,domain	6
chrX	118840000	119080000	16	6	domain	6
chrX	119080000	119240000	6	4		6
chrX	119240000	119400000	4	14		6
chrX	119400000	119840000	14	1	domain	6
chrX	119840000	120040000	1	18	domain	6
chrX	120040000	120200000	18	18	gap	6
chrX	120200000	120480000	18	4	domain	6
chrX	120480000	120880000	4	18	domain	6
chrX	120880000	121000000	18	18	gap	6
chrX	121000000	121600000	18	4	domain	6
chrX	121600000	121840000	4	4	domain	6
chrX	121840000	122840000	4	12	domain	6
chrX	122840000	123160000	12	2	domain	6
chrX	123160000	123440000	2	17	domain	6
chrX	123440000	123800000	17	18	boundary,domain	6
chrX	123800000	124120000	18	18	boundary,domain	6
chrX	124120000	124360000	18	18		6
chrX	124360000	125840000	18	6	domain	6
chrX	125840000	125960000	6	12		6
chrX	125960000	127560000	12	1	domain	6
chrX	127560000	127640000	1	5	domain	6
chrX	127640000	128160000	5	4	domain	6
chrX	128160000	129440000	4	18	domain	6
chrX	129440000	130280000	18	18		6
chrX	130280000	130960000	18	18	domain	6
chrX	130960000	131800000	18	18	domain	6
chrX	131800000	132240000	18	6	domain	6
chrX	132240000	132640000	6	18	domain	6
chrX	132640000	132960000	18	13	boundary,domain	6
chrX	132960000	133240000	13	4	domain	6
chrX	133240000	133720000	4	18	domain	6
chrX	133720000	134440000	18	14	domain	6
chrX	134440000	134800000	14	4	domain	6
chrX	134800000	135120000	4	18	domain	6
chrX	135120000	135280000	18	18	gap	6
chrX	135280000	135720000	18	18	domain	6
chrX	135720000	135880000	18	18	gap	6
chrX	135880000	136280000	18	6	domain	6
chrX	136280000	136680000	6	15	domain	6
chrX	136680000	136960000	15	18		6
chrX	136960000	137440000	18	6	boundary,domain	6
chrX	137440000	138120000	6	17	domain	6
chrX	138120000	138760000	17	18	domain	6
chrX	138760000	139600000	18	8	domain	6
chrX	139600000	140000000	8	18	domain	6
chrX	140000000	140200000	18	9	boundary,domain	6
chrX	140200000	141000000	9	18	domain	6
chrX	141000000	141120000	18	18	gap	6
chrX	141120000	141480000	18	18	domain	6
chrX	141480000	141720000	18	18	gap	6
chrX	141720000	142200000	18	4	domain	6
chrX	142200000	142640000	4	7	domain	6
chrX	142640000	142880000	7	10	domain	6
chrX	142880000	143640000	10	4	domain	6
chrX	143640000	144080000	4	18	domain	6
chrX	144080000	144200000	18	18	gap	6
chrX	144200000	144400000	18	18	domain	6
chrX	144400000	144480000	18	18	gap	6
chrX	144480000	144840000	18	5	domain	6
chrX	144840000	145160000	5	5	domain	6
chrX	145160000	145280000	5	18		6
chrX	145280000	145760000	18	10	domain	6
chrX	145760000	146320000	10	9	domain	6
chrX	146320000	146800000	9	18	domain	6
chrX	146800000	146840000	18	18	gap	6
chrX	146840000	147280000	18	8	domain	6
chrX	147280000	147400000	8	4	boundary,domain	6
chrX	147400000	148000000	4	17	domain	6
chrX	148000000	149520000	17	18	domain	6
chrX	149520000	149960000	18	18	gap	6
chrX	149960000	150760000	18	17	domain	6
chrX	150760000	151120000	17	18	boundary,domain	6
chrX	151120000	151680000	18	18	domain	6
chrX	151680000	152680000	18	18	domain	6
chrX	152680000	152800000	18	18	gap	6
chrX	152800000	153080000	18	18	domain	6
chrX	153080000	153280000	18	18	gap	6
chrX	153280000	154160000	18	18	domain	6
chrX	154160000	154280000	18	18	gap	6
chrX	154280000	154560000	18	18	domain	6
chrX	154560000	154640000	18	18	gap	6
chrX	154640000	155320000	18	18		6
chrX	155320000	155600000	18	18	gap	6
chrX	155600000	156040000	18	18	domain	6
chr1	40000	880000	18	18	gap	5
chr1	880000	1320000	18	4	domain	5
chr1	1320000	1640000	4	18	domain	5
chr1	1640000	1760000	18	18	gap	5
chr1	1760000	2080000	18	5	domain	5
chr1	2080000	2400000	5	3	domain	5
chr1	2400000	2640000	3	18	domain	5
chr1	2640000	2760000	18	18	gap	5
chr1	2760000	3040000	18	3	domain	5
chr1	3040000	3440000	3	14	domain	5
chr1	3440000	3880000	14	18		5
chr1	3880000	4640000	18	12	domain	5
chr1	4640000	5240000	12	1	domain	5
chr1	5240000	5960000	1	18	domain	5
chr1	5960000	6480000	18	16	boundary,domain	5
chr1	6480000	6680000	16	18	boundary,domain	5
chr1	6680000	7680000	18	12	domain	5
chr1	7680000	7920000	12	18		5
chr1	7920000	8360000	18	12	domain	5
chr1	8360000	8880000	12	18	domain	5
chr1	8880000	9200000	18	4		5
chr1	9200000	9600000	4	18		5
chr1	9600000	10440000	18	18		5
chr1	10440000	11000000	18	18	domain	5
chr1	11000000	11240000	18	8	boundary,domain	5
chr1	11240000	11640000	8	7	domain	5
chr1	11640000	11800000	7	13	boundary,domain	5
chr1	11800000	12040000	13	17	boundary,domain	5
chr1	12040000	12240000	17	8	boundary,domain	5
chr1	12240000	12840000	8	18	domain	5
chr1	12840000	13360000	18	18	gap	5
chr1	13360000	13600000	18	3	domain	5
chr1	13600000	13960000	3	13	domain	5
chr1	13960000	15120000	13	18		5
chr1	15120000	15520000	18	18	boundary,domain	5
chr1	15520000	15760000	18	15	boundary,domain	5
chr1	15760000	16040000	15	7	domain	5
chr1	16040000	16480000	7	18	domain	5
chr1	16480000	16920000	18	18	gap	5
chr1	16920000	17400000	18	9	domain	5
chr1	17400000	17680000	9	10	domain	5
chr1	17680000	18320000	10	1	domain	5
chr1	18320000	18600000	1	18	domain	5
chr1	18600000	18880000	18	18		5
chr1	18880000	19280000	18	9		5
chr1	19280000	19720000	9	17	domain	5
chr1	19720000	19880000	17	15		5
chr1	19880000	20200000	15	4	domain	5
chr1	20200000	20520000	4	14	domain	5
chr1	20520000	20640000	14	15	boundary,domain	5
chr1	20640000	21400000	15	18	domain	5
chr1	21400000	21440000	18	18	gap	5
chr1	21440000	21680000	18	3	domain	5
chr1	21680000	22040000	3	11	domain	5
chr1	22040000	22400000	11	4	domain	5
chr1	22400000	22640000	4	6	domain	5
chr1	22640000	22960000	6	18	domain	5
chr1	22960000	23320000	18	9		5
chr1	23320000	23760000	9	16		5
chr1	23760000	24080000	16	16		5
chr1	24080000	24400000	16	3	domain	5
chr1	24400000	24640000	3	13	domain	5
chr1	24640000	24840000	13	7	domain	5
chr1	24840000	25280000	7	18	domain	5
chr1	25280000	25400000	18	18	gap	5
chr1	25400000	25880000	18	9	domain	5
chr1	25880000	26040000	9	11		5
chr1	26040000	26480000	11	18	boundary,domain	5
chr1	26480000	26920000	18	18	boundary,domain	5
chr1	26920000	27280000	18	14	boundary,domain	5
chr1	27280000	27800000	14	18	domain	5
chr1	27800000	28240000	18	18	boundary,domain	5
chr1	28240000	28640000	18	6	domain	5
chr1	28640000	29240000	6	18		5
chr1	29240000	30360000	18	2	domain	5
chr1	30360000	30720000	2	18	domain	5
chr1	30720000	31160000	18	17	boundary,domain	5
chr1	31160000	31560000	17	18	boundary,domain	5
chr1	31560000	32080000	18	18	boundary,domain	5
chr1	32080000	32400000	18	18	boundary,domain	5
chr1	32400000	32880000	18	18	boundary,domain	5
chr1	32880000	33120000	18	18	boundary,domain	5
chr1	33120000	33640000	18	15	boundary,domain	5
chr1	33640000	34080000	15	4	domain	5
chr1	34080000	34800000	4	18	domain	5
chr1	34800000	35440000	18	4	domain	5
chr1	35440000	35840000	4	18	domain	5
chr1	35840000	36080000	18	18	boundary,domain	5
chr1	36080000	36480000	18	18	boundary,domain	5
chr1	36480000	37440000	18	18	domain	5
chr1	37440000	38000000	18	15		5
chr1	38000000	38840000	15	18	domain	5
chr1	38840000	39040000	18	7		5
chr1	39040000	39600000	7	15	domain	5
chr1	39600000	39760000	15	18		5
chr1	39760000	40040000	18	18	boundary,domain	5
chr1	40040000	40480000	18	4	domain	5
chr1	40480000	41000000	4	18		5
chr1	41000000	41240000	18	18	boundary,domain	5
chr1	41240000	41520000	18	18	boundary,domain	5
chr1	41520000	42120000	18	12	domain	5
chr1	42120000	42800000	12	18	domain	5
chr1	42800000	43160000	18	18		5
chr1	43160000	43480000	18	11		5
chr1	43480000	43720000	11	3	domain	5
chr1	43720000	44080000	3	18	domain	5
chr1	44080000	44680000	18	18	domain	5
chr1	44680000	45000000	18	4	domain	5
chr1	45000000	45320000	4	14	domain	5
chr1	45320000	45600000	14	17	boundary,domain	5
chr1	45600000	46360000	17	9	domain	5
chr1	46360000	46880000	9	18	domain	5
chr1	46880000	46920000	18	18	gap	5
chr1	46920000	47080000	18	18	domain	5
chr1	47080000	47120000	18	18	gap	5
chr1	47120000	47440000	18	4	domain	5
chr1	47440000	47720000	4	11	domain	5
chr1	47720000	48000000	11	1	domain	5
chr1	48000000	48120000	1	18		5
chr1	48120000	48240000	18	18		5
chr1	48240000	48520000	18	18	boundary,domain	5
chr1	48520000	48880000	18	18	domain	5
chr1	48880000	49960000	18	4	domain	5
chr1	49960000	50360000	4	18	domain	5
chr1	50360000	50760000	18	7	domain	5
chr1	50760000	51240000	7	18	domain	5
chr1	51240000	51880000	18	18		5
chr1	51880000	52040000	18	18	boundary,domain	5
chr1	52040000	52360000	18	4	domain	5
chr1	52360000	52760000	4	6	domain	5
chr1	52760000	53240000	6	18	domain	5
chr1	53240000	53400000	18	18		5
chr1	53400000	53840000	18	18	domain	5
chr1	53840000	54040000	18	7	boundary,domain	5
chr1	54040000	54520000	7	6	domain	5
chr1	54520000	55040000	6	18	domain	5
chr1	55040000	55280000	18	18	boundary,domain	5
chr1	55280000	56600000	18	5	domain	5
chr1	56600000	56760000	5	18		5
chr1	56760000	57360000	18	2	domain	5
chr1	57360000	58480000	2	18	domain	5
chr1	58480000	58680000	18	18		5
chr1	58680000	59880000	18	13	domain	5
chr1	59880000	59960000	13	18		5
chr1	59960000	60960000	18	18	domain	5
chr1	60960000	61040000	18	4	boundary,domain	5
chr1	61040000	61880000	4	12	domain	5
chr1	61880000	62160000	12	18	boundary,domain	5
chr1	62160000	62440000	18	18	boundary,domain	5
chr1	62440000	62800000	18	18	boundary,domain	5
chr1	62800000	63320000	18	5	domain	5
chr1	63320000	63560000	5	18	domain	5
chr1	63560000	64240000	18	18	domain	5
chr1	64240000	64680000	18	9	domain	5
chr1	64680000	64840000	9	18	boundary,domain	5
chr1	64840000	65080000	18	15	boundary,domain	5
chr1	65080000	65720000	15	11		5
chr1	65720000	65920000	11	9		5
chr1	65920000	66240000	9	4	domain	5
chr1	66240000	66480000	4	13	domain	5
chr1	66480000	66760000	13	18		5
chr1	66760000	67200000	18	18	domain	5
chr1	67200000	67520000	18	18	boundary,domain	5
chr1	67520000	67840000	18	4	domain	5
chr1	67840000	68120000	4	6	domain	5
chr1	68120000	68400000	6	18	domain	5
chr1	68400000	69720000	18	4	domain	5
chr1	69720000	70080000	4	18	domain	5
chr1	70080000	70520000	18	15	domain	5
chr1	70520000	71080000	15	18	domain	5
chr1	71080000	71560000	18	6	domain	5
chr1	71560000	72280000	6	18	domain	5
chr1	72280000	72360000	18	18	gap	5
chr1	72360000	72600000	18	3	domain	5
chr1	72600000	73680000	3	5	domain	5
chr1	73680000	74000000	5	12	domain	5
chr1	74000000	74520000	12	4	domain	5
chr1	74520000	74760000	4	18	domain	5
chr1	74760000	75200000	18	18	boundary,domain	5
chr1	75200000	75680000	18	8		5
chr1	75680000	75920000	8	18	boundary,domain	5
chr1	75920000	77160000	18	18	domain	5
chr1	77160000	77560000	18	8	domain	5
chr1	77560000	78120000	8	18	domain	5
chr1	78120000	78600000	18	4	domain	5
chr1	78600000	78720000	4	18	boundary,domain	5
chr1	78720000	79200000	18	4	domain	5
chr1	79200000	79480000	4	13	domain	5
chr1	79480000	80200000	13	12	domain	5
chr1	80200000	81280000	12	10	domain	5
chr1	81280000	81800000	10	8	domain	5
chr1	81800000	83120000	8	18	domain	5
chr1	83120000	83480000	18	18	gap	5
chr1	83480000	83880000	18	7	domain	5
chr1	83880000	84160000	7	3	domain	5
chr1	84160000	84440000	3	3	domain	5
chr1	84440000	84960000	3	12	domain	5
chr1	84960000	85280000	12	18		5
chr1	85280000	85720000	18	10	domain	5
chr1	85720000	85920000	10	5	domain	5
chr1	85920000	86360000	5	18		5
chr1	86360000	86720000	18	6	domain	5
chr1	86720000	87120000	6	18	domain	5
chr1	87120000	87280000	18	11	boundary,domain	5
chr1	87280000	88040000	11	6	domain	5
chr1	88040000	88360000	6	7	domain	5
chr1	88360000	88640000	7	16		5
chr1	88640000	88920000	16	9	boundary,domain	5
chr1	88920000	89400000	9	18	domain	5
chr1	89400000	89440000	18	18	gap	5
chr1	89440000	89800000	18	6	domain	5
chr1	89800000	90040000	6	12	domain	5
chr1	90040000	90560000	12	10	domain	5
chr1	90560000	91240000	10	18	domain	5
chr1	91240000	91480000	18	10		5
chr1	91480000	91960000	10	15	domain	5
chr1	91960000	92320000	15	7	domain	5
chr1	92320000	92840000	7	18		5
chr1	92840000	93080000	18	2		5
chr1	93080000	93280000	2	6		5
chr1	93280000	93880000	6	18	domain	5
chr1	93880000	94440000	18	18		5
chr1	94440000	94840000	18	14	domain	5
chr1	94840000	95080000	14	18	boundary,domain	5
chr1	95080000	95240000	18	18	boundary,domain	5
chr1	95240000	95920000	18	2	domain	5
chr1	95920000	96200000	2	10	domain	5
chr1	96200000	96960000	10	17	domain	5
chr1	96960000	98080000	17	18	domain	5
chr1	98080000	98520000	18	7	domain	5
chr1	98520000	98800000	7	4	domain	5
chr1	98800000	99120000	4	12	domain	5
chr1	99120000	99480000	12	4	domain	5
chr1	99480000	99760000	4	18	domain	5
chr1	99760000	100480000	18	11	domain	5
chr1	100480000	100920000	11	18	domain	5
chr1	100920000	101400000	18	18	domain	5
chr1	101400000	101680000	18	1	domain	5
chr1	101680000	102160000	1	3	domain	5
chr1	102160000	102480000	3	18	domain	5
chr1	102480000	102520000	18	18	gap	5
chr1	102520000	103040000	18	18	domain	5
chr1	103040000	103080000	18	18	gap	5
chr1	103080000	103600000	18	18	domain	5
chr1	103600000	103880000	18	18	gap	5
chr1	103880000	104160000	18	4	domain	5
chr1	104160000	104640000	4	18	domain	5
chr1	104640000	104680000	18	18	gap	5
chr1	104680000	104840000	18	18	domain	5
chr1	104840000	104880000	18	18	gap	5
chr1	104880000	105720000	18	18	domain	5
chr1	105720000	105760000	18	18	gap	5
chr1	105760000	107160000	18	9	domain	5
chr1	107160000	107480000	9	4	domain	5
chr1	107480000	107760000	4	8	domain	5
chr1	107760000	108200000	8	18	domain	5
chr1	108200000	108480000	18	18	gap	5
chr1	108480000	108760000	18	4	domain	5
chr1	108760000	109080000	4	2		5
chr1	109080000	109680000	2	18	domain	5
chr1	109680000	109720000	18	18	gap	5
chr1	109720000	110040000	18	5	domain	5
chr1	110040000	110520000	5	17		5
chr1	110520000	110800000	17	18	boundary,domain	5
chr1	110800000	111120000	18	18	boundary,domain	5
chr1	111120000	111440000	18	18	boundary,domain	5
chr1	111440000	111760000	18	17	boundary,domain	5
chr1	111760000	112400000	17	18	domain	5
chr1	112400000	112720000	18	18		5
chr1	112720000	113080000	18	18	boundary,domain	5
chr1	113080000	113680000	18	5	domain	5
chr1	113680000	113960000	5	5		5
chr1	113960000	114320000	5	11	domain	5
chr1	114320000	114800000	11	18	domain	5
chr1	114800000	115120000	18	9	domain	5
chr1	115120000	115640000	9	10	domain	5
chr1	115640000	115800000	10	18		5
chr1	115800000	116040000	18	18	boundary,domain	5
chr1	116040000	116560000	18	18	domain	5
chr1	116560000	117080000	18	18	domain	5
chr1	117080000	117480000	18	6		5
chr1	117480000	117960000	6	18	domain	5
chr1	117960000	118600000	18	2	domain	5
chr1	118600000	119000000	2	5	domain	5
chr1	119000000	119280000	5	9	domain	5
chr1	119280000	119600000	9	6	domain	5
chr1	119600000	119680000	6	1		5
chr1	119680000	119960000	1	18	domain	5
chr1	119960000	145840000	18	18	gap	5
chr1	145840000	146040000	18	18	domain	5
chr1	146040000	147040000	18	18	gap	5
chr1	147040000	147200000	18	18	domain	5
chr1	147200000	147240000	18	18	gap	5
chr1	147240000	147480000	18	3	domain	5
chr1	147480000	147680000	3	3	domain	5
chr1	147680000	147920000	3	18	domain	5
chr1	147920000	149880000	18	18	gap	5
chr1	149880000	150240000	18	6	domain	5
chr1	150240000	151040000	6	10	domain	5
chr1	151040000	151200000	10	17		5
chr1	151200000	151280000	17	7	boundary	5
chr1	151280000	151400000	7	18		5
chr1	151400000	151880000	18	10		5
chr1	151880000	152040000	10	18	boundary,domain	5
chr1	152040000	152200000	18	6	boundary,domain	5
chr1	152200000	152520000	6	18		5
chr1	152520000	152800000	18	4	boundary,domain	5
chr1	152800000	153280000	4	18	domain	5
chr1	153280000	153480000	18	17	boundary,domain	5
chr1	153480000	153760000	17	16	boundary,domain	5
chr1	153760000	154000000	16	18	boundary,domain	5
chr1	154000000	154280000	18	16	boundary,domain	5
chr1	154280000	154960000	16	5	domain	5
chr1	154960000	155080000	5	15		5
chr1	155080000	155200000	15	18		5
chr1	155200000	156080000	18	18		5
chr1	156080000	156360000	18	18	boundary,domain	5
chr1	156360000	156720000	18	12		5
chr1	156720000	156920000	12	15		5
chr1	156920000	157160000	15	18		5
chr1	157160000	157560000	18	18	boundary,domain	5
chr1	157560000	157920000	18	9	domain	5
chr1	157920000	158160000	9	15	domain	5
chr1	158160000	159120000	15	18	domain	5
chr1	159120000	159760000	18	18	domain	5
chr1	159760000	160040000	18	18	boundary,domain	5
chr1	160040000	160400000	18	18	boundary,domain	5
chr1	160400000	160640000	18	5	boundary,domain	5
chr1	160640000	161160000	5	4	domain	5
chr1	161160000	161440000	4	18	domain	5
chr1	161440000	161680000	18	18	gap	5
chr1	161680000	162040000	18	6	domain	5
chr1	162040000	162480000	6	17	domain	5
chr1	162480000	162840000	17	18		5
chr1	162840000	163360000	18	18	domain	5
chr1	163360000	164520000	18	6	domain	5
chr1	164520000	164840000	6	2	domain	5
chr1	164840000	165120000	2	18	domain	5
chr1	165120000	165360000	18	3		5
chr1	165360000	165600000	3	12		5
chr1	165600000	165920000	12	17	domain	5
chr1	165920000	166520000	17	6	domain	5
chr1	166520000	166840000	6	18	boundary,domain	5
chr1	166840000	167040000	18	13	boundary,domain	5
chr1	167040000	167560000	13	18	domain	5
chr1	167560000	168200000	18	16		5
chr1	168200000	168320000	16	2		5
chr1	168320000	168600000	2	10	domain	5
chr1	168600000	169400000	10	15	domain	5
chr1	169400000	169880000	15	18		5
chr1	169880000	170960000	18	18	domain	5
chr1	170960000	171320000	18	3		5
chr1	171320000	171480000	3	18	boundary,domain	5
chr1	171480000	171760000	18	12	boundary,domain	5
chr1	171760000	172000000	12	13	boundary,domain	5
chr1	172000000	172440000	13	9	domain	5
chr1	172440000	172720000	9	3	domain	5
chr1	172720000	172960000	3	18	domain	5
chr1	172960000	173000000	18	18	gap	5
chr1	173000000	173400000	18	7	domain	5
chr1	173400000	173880000	7	9	domain	5
chr1	173880000	174240000	9	18	domain	5
chr1	174240000	174760000	18	18	domain	5
chr1	174760000	175000000	18	18	boundary,domain	5
chr1	175000000	175320000	18	14	boundary,domain	5
chr1	175320000	175920000	14	8	domain	5
chr1	175920000	176320000	8	15	domain	5
chr1	176320000	176520000	15	4	domain	5
chr1	176520000	176880000	4	18	domain	5
chr1	176880000	177200000	18	5	domain	5
chr1	177200000	177960000	5	18	domain	5
chr1	177960000	178280000	18	13	boundary,domain	5
chr1	178280000	178520000	13	11	domain	5
chr1	178520000	178760000	11	3	domain	5
chr1	178760000	179040000	3	18	domain	5
chr1	179040000	179440000	18	18	domain	5
chr1	179440000	179680000	18	18		5
chr1	179680000	179800000	18	18		5
chr1	179800000	180200000	18	7	domain	5
chr1	180200000	180480000	7	18	domain	5
chr1	180480000	180880000	18	7	domain	5
chr1	180880000	181200000	7	18	domain	5
chr1	181200000	181440000	18	18	boundary,domain	5
chr1	181440000	182080000	18	15	domain	5
chr1	182080000	182440000	15	6	domain	5
chr1	182440000	182840000	6	16	boundary,domain	5
chr1	182840000	182920000	16	5	boundary,domain	5
chr1	182920000	183280000	5	5	domain	5
chr1	183280000	183640000	5	18		5
chr1	183640000	183920000	18	17	boundary,domain	5
chr1	183920000	184760000	17	18	domain	5
chr1	184760000	185000000	18	12		5
chr1	185000000	185160000	12	14	boundary,domain	5
chr1	185160000	185720000	14	13	domain	5
chr1	185720000	186320000	13	18	domain	5
chr1	186320000	187040000	18	18	domain	5
chr1	187040000	188040000	18	6	domain	5
chr1	188040000	188440000	6	4		5
chr1	188440000	189000000	4	7	domain	5
chr1	189000000	189080000	7	4	boundary,domain	5
chr1	189080000	189280000	4	3	domain	5
chr1	189280000	189480000	3	4	domain	5
chr1	189480000	190040000	4	4	domain	5
chr1	190040000	190480000	4	8	domain	5
chr1	190480000	190760000	8	9	domain	5
chr1	190760000	191320000	9	5	domain	5
chr1	191320000	191680000	5	6	domain	5
chr1	191680000	192440000	6	18	domain	5
chr1	192440000	193120000	18	18		5
chr1	193120000	194960000	18	2	domain	5
chr1	194960000	195240000	2	2	domain	5
chr1	195240000	195760000	2	10	domain	5
chr1	195760000	196120000	10	12	domain	5
chr1	196120000	196360000	12	1	domain	5
chr1	196360000	196720000	1	18	domain	5
chr1	196720000	196960000	18	18	gap	5
chr1	196960000	197520000	18	8		5
chr1	197520000	198080000	8	4	domain	5
chr1	198080000	198400000	4	5	domain	5
chr1	198400000	198720000	5	18	domain	5
chr1	198720000	199600000	18	17	domain	5
chr1	199600000	200560000	17	18		5
chr1	200560000	200920000	18	18	boundary,domain	5
chr1	200920000	201240000	18	18	boundary,domain	5
chr1	201240000	201440000	18	18	boundary,domain	5
chr1	201440000	201840000	18	13	boundary,domain	5
chr1	201840000	202000000	13	9	boundary,domain	5
chr1	202000000	202160000	9	5	domain	5
chr1	202160000	202480000	5	18	domain	5
chr1	202480000	202560000	18	18	gap	5
chr1	202560000	203000000	18	8	domain	5
chr1	203000000	203240000	8	14	boundary,domain	5
chr1	203240000	203480000	14	8	domain	5
chr1	203480000	203840000	8	18	domain	5
chr1	203840000	204160000	18	9	domain	5
chr1	204160000	204440000	9	10		5
chr1	204440000	204520000	10	18		5
chr1	204520000	204800000	18	3	domain	5
chr1	204800000	205280000	3	18		5
chr1	205280000	205560000	18	12	boundary,domain	5
chr1	205560000	205720000	12	7	boundary,domain	5
chr1	205720000	206160000	7	18	domain	5
chr1	206160000	206400000	18	18	gap	5
chr1	206400000	207040000	18	10	domain	5
chr1	207040000	207520000	10	18	domain	5
chr1	207520000	207560000	18	18	gap	5
chr1	207560000	207800000	18	3		5
chr1	207800000	208000000	3	8	domain	5
chr1	208000000	208280000	8	15		5
chr1	208280000	208640000	15	5	domain	5
chr1	208640000	209200000	5	12	domain	5
chr1	209200000	209560000	12	5	domain	5
chr1	209560000	209880000	5	18	domain	5
chr1	209880000	209920000	18	18	gap	5
chr1	209920000	210400000	18	9	domain	5
chr1	210400000	211240000	9	18	domain	5
chr1	211240000	211680000	18	18	boundary,domain	5
chr1	211680000	212040000	18	9	domain	5
chr1	212040000	212480000	9	18	domain	5
chr1	212480000	213080000	18	18	boundary,domain	5
chr1	213080000	214200000	18	18	domain	5
chr1	214200000	214640000	18	18	domain	5
chr1	214640000	215560000	18	7	domain	5
chr1	215560000	216280000	7	8		5
chr1	216280000	216720000	8	12	domain	5
chr1	216720000	217680000	12	5	domain	5
chr1	217680000	217760000	5	6		5
chr1	217760000	218280000	6	18	domain	5
chr1	218280000	219600000	18	6	domain	5
chr1	219600000	219880000	6	18	boundary,domain	5
chr1	219880000	220160000	18	7		5
chr1	220160000	220800000	7	18	domain	5
chr1	220800000	221440000	18	17	domain	5
chr1	221440000	222160000	17	1	domain	5
chr1	222160000	222480000	1	18	domain	5
chr1	222480000	222520000	18	18	gap	5
chr1	222520000	223120000	18	12	domain	5
chr1	223120000	223560000	12	18	domain	5
chr1	223560000	223600000	18	18	gap	5
chr1	223600000	223880000	18	18	domain	5
chr1	223880000	224040000	18	18	gap	5
chr1	224040000	224480000	18	8	domain	5
chr1	224480000	224960000	8	8	domain	5
chr1	224960000	225400000	8	18	domain	5
chr1	225400000	226000000	18	18	domain	5
chr1	226000000	226400000	18	13	boundary,domain	5
chr1	226400000	226880000	13	13	domain	5
chr1	226880000	227480000	13	9	domain	5
chr1	227480000	227720000	9	3	domain	5
chr1	227720000	227960000	3	18	domain	5
chr1	227960000	228000000	18	18	gap	5
chr1	228000000	228520000	18	18	domain	5
chr1	228520000	228640000	18	18	gap	5
chr1	228640000	229240000	18	10	domain	5
chr1	229240000	229640000	10	7	boundary,domain	5
chr1	229640000	230360000	7	16	domain	5
chr1	230360000	230600000	16	13	boundary,domain	5
chr1	230600000	231280000	13	18	domain	5
chr1	231280000	231680000	18	18	boundary,domain	5
chr1	231680000	232640000	18	10	domain	5
chr1	232640000	233280000	10	18	domain	5
chr1	233280000	233840000	18	5	domain	5
chr1	233840000	234120000	5	12	domain	5
chr1	234120000	234480000	12	5	domain	5
chr1	234480000	234800000	5	18	domain	5
chr1	234800000	234840000	18	18	gap	5
chr1	234840000	235080000	18	3	domain	5
chr1	235080000	235480000	3	13	domain	5
chr1	235480000	236080000	13	18		5
chr1	236080000	236600000	18	18	domain	5
chr1	236600000	237720000	18	17		5
chr1	237720000	237800000	17	4		5
chr1	237800000	238240000	4	6	domain	5
chr1	238240000	239400000	6	10	domain	5
chr1	239400000	239920000	10	4	domain	5
chr1	239920000	240160000	4	5	boundary,domain	5
chr1	240160000	240720000	5	13	domain	5
chr1	240720000	240960000	13	3	domain	5
chr1	240960000	241480000	3	16	domain	5
chr1	241480000	241920000	16	5	domain	5
chr1	241920000	242000000	5	3		5
chr1	242000000	242240000	3	18	domain	5
chr1	242240000	242360000	18	18	gap	5
chr1	242360000	242880000	18	18	domain	5
chr1	242880000	243200000	18	18	gap	5
chr1	243200000	244320000	18	8	domain	5
chr1	244320000	244480000	8	18		5
chr1	244480000	245080000	18	18	boundary,domain	5
chr1	245080000	246040000	18	4	domain	5
chr1	246040000	246520000	4	15	domain	5
chr1	246520000	246800000	15	18		5
chr1	246800000	247360000	18	10		5
chr1	247360000	247880000	10	18	domain	5
chr1	247880000	247920000	18	18	gap	5
chr1	247920000	248160000	18	18		5
chr1	248160000	248680000	18	18	gap	5
chr1	248680000	248956422	18	18	domain	5
chr10	0	80000	18	18	gap	5
chr10	80000	480000	18	5	domain	5
chr10	480000	840000	5	5	domain	5
chr10	840000	1080000	5	18	domain	5
chr10	1080000	1400000	18	3	domain	5
chr10	1400000	1800000	3	4	domain	5
chr10	1800000	2040000	4	1	domain	5
chr10	2040000	2920000	1	12	domain	5
chr10	2920000	3160000	12	18		5
chr10	3160000	3760000	18	8	domain	5
chr10	3760000	4960000	8	18	domain	5
chr10	4960000	5000000	18	18	gap	5
chr10	5000000	5400000	18	7	domain	5
chr10	5400000	5640000	7	10	domain	5
chr10	5640000	5960000	10	17	boundary,domain	5
chr10	5960000	6080000	17	9		5
chr10	6080000	6440000	9	18	boundary,domain	5
chr10	6440000	6680000	18	10	boundary,domain	5
chr10	6680000	7480000	10	17	domain	5
chr10	7480000	7840000	17	18	boundary,domain	5
chr10	7840000	8400000	18	3	domain	5
chr10	8400000	8880000	3	4	domain	5
chr10	8880000	9320000	4	18	domain	5
chr10	9320000	11040000	18	4	domain	5
chr10	11040000	11480000	4	18	domain	5
chr10	11480000	11760000	18	18	boundary,domain	5
chr10	11760000	12160000	18	7		5
chr10	12160000	12760000	7	10	domain	5
chr10	12760000	13120000	10	18	domain	5
chr10	13120000	13560000	18	13	boundary,domain	5
chr10	13560000	14160000	13	6	domain	5
chr10	14160000	14480000	6	16	domain	5
chr10	14480000	14880000	16	5	domain	5
chr10	14880000	15160000	5	18		5
chr10	15160000	15400000	18	18	boundary,domain	5
chr10	15400000	15840000	18	18	domain	5
chr10	15840000	16800000	18	18	domain	5
chr10	16800000	17280000	18	6	domain	5
chr10	17280000	17560000	6	16		5
chr10	17560000	17800000	16	8	domain	5
chr10	17800000	18560000	8	18	domain	5
chr10	18560000	18600000	18	18	gap	5
chr10	18600000	19240000	18	3		5
chr10	19240000	19360000	3	14	domain	5
chr10	19360000	19800000	14	12	domain	5
chr10	19800000	20840000	12	18	domain	5
chr10	20840000	21280000	18	4	domain	5
chr10	21280000	21520000	4	3	domain	5
chr10	21520000	21960000	3	16	domain	5
chr10	21960000	23120000	16	18		5
chr10	23120000	23720000	18	8	domain	5
chr10	23720000	23960000	8	6	domain	5
chr10	23960000	24200000	6	3	domain	5
chr10	24200000	24560000	3	18	domain	5
chr10	24560000	25120000	18	18	domain	5
chr10	25120000	25360000	18	1		5
chr10	25360000	25720000	1	18		5
chr10	25720000	26160000	18	2	domain	5
chr10	26160000	26640000	2	18	domain	5
chr10	26640000	26880000	18	3		5
chr10	26880000	26960000	3	7		5
chr10	26960000	27400000	7	18	boundary,domain	5
chr10	27400000	28240000	18	9	domain	5
chr10	28240000	28440000	9	18		5
chr10	28440000	28640000	18	8		5
chr10	28640000	29360000	8	18	domain	5
chr10	29360000	29920000	18	17	domain	5
chr10	29920000	30360000	17	18	boundary,domain	5
chr10	30360000	30640000	18	18	boundary,domain	5
chr10	30640000	31840000	18	18	domain	5
chr10	31840000	32400000	18	17	boundary,domain	5
chr10	32400000	32760000	17	5		5
chr10	32760000	33040000	5	3	domain	5
chr10	33040000	33160000	3	16	domain	5
chr10	33160000	33320000	16	5	domain	5
chr10	33320000	34640000	5	18	domain	5
chr10	34640000	35080000	18	18	boundary,domain	5
chr10	35080000	35240000	18	7	boundary,domain	5
chr10	35240000	35640000	7	18	domain	5
chr10	35640000	37080000	18	18	domain	5
chr10	37080000	37200000	18	18	gap	5
chr10	37200000	37520000	18	4		5
chr10	37520000	37800000	4	7		5
chr10	37800000	38160000	7	18	domain	5
chr10	38160000	42440000	18	18	gap	5
chr10	42440000	42800000	18	5	domain	5
chr10	42800000	43120000	5	9	domain	5
chr10	43120000	43640000	9	18	domain	5
chr10	43640000	44400000	18	13	domain	5
chr10	44400000	44920000	13	15	domain	5
chr10	44920000	45200000	15	7	domain	5
chr10	45200000	45680000	7	18	domain	5
chr10	45680000	46160000	18	18	gap	5
chr10	46160000	46320000	18	18	domain	5
chr10	46320000	47000000	18	18	gap	5
chr10	47000000	47440000	18	18	domain	5
chr10	47440000	48200000	18	18	gap	5
chr10	48200000	48680000	18	9	domain	5
chr10	48680000	48920000	9	4	domain	5
chr10	48920000	49200000	4	4	domain	5
chr10	49200000	49400000	4	5	domain	5
chr10	49400000	49560000	5	4	boundary,domain	5
chr10	49560000	49840000	4	18	domain	5
chr10	49840000	50200000	18	18	gap	5
chr10	50200000	50680000	18	18	domain	5
chr10	50680000	50800000	18	18	gap	5
chr10	50800000	51440000	18	4	domain	5
chr10	51440000	52000000	4	7	domain	5
chr10	52000000	52240000	7	18	domain	5
chr10	52240000	52600000	18	2	domain	5
chr10	52600000	52760000	2	14	domain	5
chr10	52760000	53240000	14	2	domain	5
chr10	53240000	53480000	2	18	domain	5
chr10	53480000	53520000	18	18	gap	5
chr10	53520000	53800000	18	4	domain	5
chr10	53800000	54440000	4	11	domain	5
chr10	54440000	55040000	11	14		5
chr10	55040000	55160000	14	3	domain	5
chr10	55160000	55280000	3	2		5
chr10	55280000	55760000	2	18	domain	5
chr10	55760000	55800000	18	18	gap	5
chr10	55800000	56040000	18	3	domain	5
chr10	56040000	56120000	3	4	boundary,domain	5
chr10	56120000	56440000	4	4	domain	5
chr10	56440000	56920000	4	10		5
chr10	56920000	57320000	10	9	domain	5
chr10	57320000	57640000	9	4	domain	5
chr10	57640000	58160000	4	18	domain	5
chr10	58160000	58400000	18	10	boundary,domain	5
chr10	58400000	58800000	10	7	domain	5
chr10	58800000	59240000	7	7	domain	5
chr10	59240000	59600000	7	18	domain	5
chr10	59600000	60080000	18	18	domain	5
chr10	60080000	60440000	18	5	domain	5
chr10	60440000	60760000	5	18	domain	5
chr10	60760000	62280000	18	18	domain	5
chr10	62280000	63160000	18	18		5
chr10	63160000	63840000	18	18	domain	5
chr10	63840000	64360000	18	3	domain	5
chr10	64360000	64600000	3	5	domain	5
chr10	64600000	64880000	5	1	domain	5
chr10	64880000	65120000	1	4	domain	5
chr10	65120000	65680000	4	3	domain	5
chr10	65680000	65960000	3	1	domain	5
chr10	65960000	66240000	1	18	domain	5
chr10	66240000	66640000	18	4	domain	5
chr10	66640000	66920000	4	11	domain	5
chr10	66920000	67680000	11	14	domain	5
chr10	67680000	67800000	14	13	boundary,domain	5
chr10	67800000	68320000	13	18	domain	5
chr10	68320000	68960000	18	18	domain	5
chr10	68960000	69520000	18	13	boundary,domain	5
chr10	69520000	69640000	13	12	boundary,domain	5
chr10	69640000	70120000	12	18		5
chr10	70120000	70400000	18	18	boundary,domain	5
chr10	70400000	70800000	18	10	domain	5
chr10	70800000	70880000	10	18	boundary,domain	5
chr10	70880000	71200000	18	3	domain	5
chr10	71200000	71280000	3	18		5
chr10	71280000	71880000	18	18	domain	5
chr10	71880000	72360000	18	18	boundary,domain	5
chr10	72360000	72880000	18	3	domain	5
chr10	72880000	73440000	3	1	domain	5
chr10	73440000	73680000	1	18	domain	5
chr10	73680000	73720000	18	18	gap	5
chr10	73720000	74240000	18	10	domain	5
chr10	74240000	75120000	10	3	domain	5
chr10	75120000	75280000	3	18	boundary,domain	5
chr10	75280000	75400000	18	4	boundary,domain	5
chr10	75400000	76560000	4	5	domain	5
chr10	76560000	77120000	5	18	domain	5
chr10	77120000	77680000	18	3	domain	5
chr10	77680000	77800000	3	16		5
chr10	77800000	78040000	16	18		5
chr10	78040000	79240000	18	4	domain	5
chr10	79240000	79520000	4	18	domain	5
chr10	79520000	79920000	18	18	gap	5
chr10	79920000	80200000	18	18	domain	5
chr10	80200000	80240000	18	18	gap	5
chr10	80240000	80640000	18	5	domain	5
chr10	80640000	81200000	5	17		5
chr10	81200000	81520000	17	2	domain	5
chr10	81520000	81760000	2	4	domain	5
chr10	81760000	82000000	4	6	domain	5
chr10	82000000	82400000	6	3	boundary,domain	5
chr10	82400000	82760000	3	14	domain	5
chr10	82760000	83920000	14	5	domain	5
chr10	83920000	84120000	5	18	domain	5
chr10	84120000	84240000	18	1		5
chr10	84240000	84560000	1	17	domain	5
chr10	84560000	84760000	17	4		5
chr10	84760000	85360000	4	18	domain	5
chr10	85360000	85400000	18	18	gap	5
chr10	85400000	86400000	18	12	domain	5
chr10	86400000	86640000	12	6	domain	5
chr10	86640000	87000000	6	18	domain	5
chr10	87000000	87520000	18	18	gap	5
chr10	87520000	87800000	18	4	domain	5
chr10	87800000	88600000	4	9	domain	5
chr10	88600000	88800000	9	18	boundary,domain	5
chr10	88800000	89240000	18	16	domain	5
chr10	89240000	89720000	16	18		5
chr10	89720000	90840000	18	18	domain	5
chr10	90840000	91280000	18	18	boundary,domain	5
chr10	91280000	91760000	18	18	domain	5
chr10	91760000	92040000	18	5		5
chr10	92040000	92520000	5	18	domain	5
chr10	92520000	92600000	18	9	boundary,domain	5
chr10	92600000	92880000	9	15	boundary,domain	5
chr10	92880000	93360000	15	7	domain	5
chr10	93360000	93520000	7	14	domain	5
chr10	93520000	93840000	14	12	boundary,domain	5
chr10	93840000	94320000	12	4	domain	5
chr10	94320000	94560000	4	3	domain	5
chr10	94560000	94800000	3	18	domain	5
chr10	94800000	94840000	18	18	gap	5
chr10	94840000	95160000	18	5	domain	5
chr10	95160000	95360000	5	4	domain	5
chr10	95360000	95680000	4	16	domain	5
chr10	95680000	95960000	16	15		5
chr10	95960000	96320000	15	18	boundary,domain	5
chr10	96320000	97040000	18	7	domain	5
chr10	97040000	97240000	7	7	domain	5
chr10	97240000	97400000	7	18	boundary,domain	5
chr10	97400000	97680000	18	3	boundary,domain	5
chr10	97680000	97760000	3	18		5
chr10	97760000	98120000	18	14		5
chr10	98120000	98400000	14	18	domain	5
chr10	98400000	99360000	18	17	domain	5
chr10	99360000	99760000	17	18	boundary,domain	5
chr10	99760000	100280000	18	18	domain	5
chr10	100280000	100520000	18	8	domain	5
chr10	100520000	100920000	8	18	domain	5
chr10	100920000	101600000	18	8	domain	5
chr10	101600000	101840000	8	11	domain	5
chr10	101840000	102120000	11	18		5
chr10	102120000	102400000	18	2		5
chr10	102400000	102640000	2	18		5
chr10	102640000	103400000	18	18	domain	5
chr10	103400000	103560000	18	16		5
chr10	103560000	103680000	16	10		5
chr10	103680000	103880000	10	17	boundary,domain	5
chr10	103880000	104360000	17	18	boundary,domain	5
chr10	104360000	104600000	18	3	domain	5
chr10	104600000	104960000	3	5	domain	5
chr10	104960000	105960000	5	9	domain	5
chr10	105960000	106320000	9	5		5
chr10	106320000	106560000	5	18	domain	5
chr10	106560000	107200000	18	2	domain	5
chr10	107200000	107400000	2	4	domain	5
chr10	107400000	107880000	4	11	domain	5
chr10	107880000	107960000	11	5	boundary,domain	5
chr10	107960000	108600000	5	7	domain	5
chr10	108600000	108840000	7	3	domain	5
chr10	108840000	109240000	3	2	domain	5
chr10	109240000	109840000	2	18	domain	5
chr10	109840000	110120000	18	10	boundary,domain	5
chr10	110120000	110280000	10	11	boundary,domain	5
chr10	110280000	110600000	11	18	domain	5
chr10	110600000	111040000	18	16	boundary,domain	5
chr10	111040000	111640000	16	4	domain	5
chr10	111640000	112160000	4	18	domain	5
chr10	112160000	112440000	18	18	boundary,domain	5
chr10	112440000	113160000	18	5	domain	5
chr10	113160000	113640000	5	18	domain	5
chr10	113640000	114160000	18	8	domain	5
chr10	114160000	114440000	8	13		5
chr10	114440000	114840000	13	18	domain	5
chr10	114840000	115160000	18	18	boundary,domain	5
chr10	115160000	115760000	18	9	domain	5
chr10	115760000	116480000	9	18	domain	5
chr10	116480000	116800000	18	3		5
chr10	116800000	117200000	3	17	domain	5
chr10	117200000	117440000	17	16	boundary,domain	5
chr10	117440000	118280000	16	8	domain	5
chr10	118280000	118520000	8	18		5
chr10	118520000	118800000	18	3		5
chr10	118800000	119120000	3	18	domain	5
chr10	119120000	119600000	18	18	domain	5
chr10	119600000	119920000	18	18	boundary,domain	5
chr10	119920000	120400000	18	8	domain	5
chr10	120400000	120880000	8	18	domain	5
chr10	120880000	121920000	18	18	domain	5
chr10	121920000	122280000	18	5	boundary,domain	5
chr10	122280000	122600000	5	14		5
chr10	122600000	122720000	14	12	boundary,domain	5
chr10	122720000	122920000	12	5	boundary,domain	5
chr10	122920000	123560000	5	14	domain	5
chr10	123560000	123960000	14	18	domain	5
chr10	123960000	124440000	18	18	domain	5
chr10	124440000	124920000	18	8		5
chr10	124920000	125160000	8	9	boundary,domain	5
chr10	125160000	125760000	9	3	domain	5
chr10	125760000	125880000	3	18		5
chr10	125880000	126400000	18	2	domain	5
chr10	126400000	126520000	2	7	domain	5
chr10	126520000	126760000	7	5	domain	5
chr10	126760000	127440000	5	2	domain	5
chr10	127440000	127600000	2	8	domain	5
chr10	127600000	127880000	8	17	domain	5
chr10	127880000	128200000	17	18	boundary,domain	5
chr10	128200000	128520000	18	3	domain	5
chr10	128520000	129040000	3	10	domain	5
chr10	129040000	129400000	10	4	domain	5
chr10	129400000	130200000	4	18	domain	5
chr10	130200000	130680000	18	6	domain	5
chr10	130680000	131320000	6	8	domain	5
chr10	131320000	131880000	8	18		5
chr10	131880000	132160000	18	18	boundary,domain	5
chr10	132160000	132680000	18	3		5
chr10	132680000	132800000	3	14		5
chr10	132800000	133280000	14	3	domain	5
chr10	133280000	133600000	3	18	domain	5
chr10	133600000	133797422	18	18	gap	5
chr11	80000	200000	18	18	gap	5
chr11	200000	520000	18	5	domain	5
chr11	520000	840000	5	5	domain	5
chr11	840000	1160000	5	18	domain	5
chr11	1160000	1200000	18	18	gap	5
chr11	1200000	1440000	18	18	domain	5
chr11	1440000	1480000	18	18	gap	5
chr11	1480000	1920000	18	18	domain	5
chr11	1920000	2080000	18	18	gap	5
chr11	2080000	2440000	18	4	domain	5
chr11	2440000	2520000	4	4		5
chr11	2520000	2920000	4	5	domain	5
chr11	2920000	3240000	5	18	domain	5
chr11	3240000	3560000	18	18	gap	5
chr11	3560000	3840000	18	3	domain	5
chr11	3840000	4200000	3	18	domain	5
chr11	4200000	4360000	18	18	gap	5
chr11	4360000	4600000	18	2	domain	5
chr11	4600000	5080000	2	14	domain	5
chr11	5080000	5440000	14	5	domain	5
chr11	5440000	5760000	5	18	domain	5
chr11	5760000	5800000	18	18	gap	5
chr11	5800000	6200000	18	4	domain	5
chr11	6200000	6360000	4	11		5
chr11	6360000	6760000	11	18	domain	5
chr11	6760000	7120000	18	5	domain	5
chr11	7120000	7440000	5	5	domain	5
chr11	7440000	7720000	5	5	domain	5
chr11	7720000	8000000	5	18		5
chr11	8000000	8120000	18	11		5
chr11	8120000	8640000	11	17	domain	5
chr11	8640000	8960000	17	18	domain	5
chr11	8960000	9520000	18	16	boundary,domain	5
chr11	9520000	9760000	16	16	boundary,domain	5
chr11	9760000	10400000	16	18	domain	5
chr11	10400000	10760000	18	18	boundary,domain	5
chr11	10760000	11040000	18	6	domain	5
chr11	11040000	11800000	6	17	domain	5
chr11	11800000	12040000	17	11	boundary,domain	5
chr11	12040000	12280000	11	18	boundary,domain	5
chr11	12280000	12960000	18	18	domain	5
chr11	12960000	13200000	18	11	boundary,domain	5
chr11	13200000	13440000	11	18		5
chr11	13440000	13760000	18	3	domain	5
chr11	13760000	14280000	3	18	domain	5
chr11	14280000	14480000	18	18	boundary,domain	5
chr11	14480000	14920000	18	17	domain	5
chr11	14920000	15240000	17	18	boundary,domain	5
chr11	15240000	15640000	18	7	domain	5
chr11	15640000	16720000	7	18		5
chr11	16720000	17080000	18	6	boundary,domain	5
chr11	17080000	17360000	6	12	boundary,domain	5
chr11	17360000	17560000	12	18	boundary,domain	5
chr11	17560000	17720000	18	3	domain	5
chr11	17720000	18040000	3	7	domain	5
chr11	18040000	18120000	7	13	domain	5
chr11	18120000	18800000	13	13	domain	5
chr11	18800000	19040000	13	15	boundary,domain	5
chr11	19040000	19280000	15	3	domain	5
chr11	19280000	19560000	3	8	domain	5
chr11	19560000	19920000	8	8	domain	5
chr11	19920000	20200000	8	14	domain	5
chr11	20200000	20360000	14	15		5
chr11	20360000	20600000	15	14		5
chr11	20600000	22160000	14	18	domain	5
chr11	22160000	22840000	18	5	domain	5
chr11	22840000	23160000	5	18	domain	5
chr11	23160000	23200000	18	18	gap	5
chr11	23200000	24080000	18	1	domain	5
chr11	24080000	24440000	1	14	domain	5
chr11	24440000	25960000	14	4	domain	5
chr11	25960000	26280000	4	18	domain	5
chr11	26280000	26720000	18	11	domain	5
chr11	26720000	27160000	11	10	domain	5
chr11	27160000	27560000	10	18	domain	5
chr11	27560000	29400000	18	18	domain	5
chr11	29400000	29840000	18	4	domain	5
chr11	29840000	30080000	4	15	domain	5
chr11	30080000	30320000	15	7		5
chr11	30320000	30600000	7	3	domain	5
chr11	30600000	30960000	3	18	domain	5
chr11	30960000	31360000	18	6	domain	5
chr11	31360000	32040000	6	13	domain	5
chr11	32040000	32240000	13	18	boundary,domain	5
chr11	32240000	32800000	18	18	domain	5
chr11	32800000	33120000	18	12	boundary,domain	5
chr11	33120000	33360000	12	7	domain	5
chr11	33360000	33800000	7	18	domain	5
chr11	33800000	34520000	18	18		5
chr11	34520000	34920000	18	14	domain	5
chr11	34920000	35480000	14	18	domain	5
chr11	35480000	36280000	18	10	domain	5
chr11	36280000	36520000	10	18	boundary,domain	5
chr11	36520000	36800000	18	14	boundary,domain	5
chr11	36800000	37480000	14	6	domain	5
chr11	37480000	37880000	6	5	domain	5
chr11	37880000	38840000	5	18	domain	5
chr11	38840000	39840000	18	4		5
chr11	39840000	40320000	4	12	domain	5
chr11	40320000	40760000	12	1		5
chr11	40760000	41080000	1	2	boundary	5
chr11	41080000	41200000	2	4		5
chr11	41200000	41400000	4	2	domain	5
chr11	41400000	41480000	2	15		5
chr11	41480000	41880000	15	3	domain	5
chr11	41880000	42040000	3	3	domain	5
chr11	42040000	42560000	3	11	domain	5
chr11	42560000	42680000	11	7		5
chr11	42680000	43280000	7	18	domain	5
chr11	43280000	43480000	18	3	domain	5
chr11	43480000	43880000	3	18		5
chr11	43880000	44080000	18	18	boundary,domain	5
chr11	44080000	44560000	18	15	domain	5
chr11	44560000	44920000	15	9	domain	5
chr11	44920000	45360000	9	18	domain	5
chr11	45360000	45800000	18	18	domain	5
chr11	45800000	46360000	18	18	boundary,domain	5
chr11	46360000	46640000	18	18	boundary,domain	5
chr11	46640000	47200000	18	7	domain	5
chr11	47200000	47440000	7	7	domain	5
chr11	47440000	47640000	7	12	boundary,domain	5
chr11	47640000	47880000	12	8		5
chr11	47880000	48320000	8	18	domain	5
chr11	48320000	55320000	18	18	gap	5
chr11	55320000	55680000	18	18	domain	5
chr11	55680000	55720000	18	18	gap	5
chr11	55720000	56000000	18	3	domain	5
chr11	56000000	56360000	3	1	domain	5
chr11	56360000	56520000	1	2	domain	5
chr11	56520000	56800000	2	18	domain	5
chr11	56800000	57320000	18	18	boundary,domain	5
chr11	57320000	57560000	18	1		5
chr11	57560000	57800000	1	17		5
chr11	57800000	58520000	17	5	domain	5
chr11	58520000	58840000	5	18	domain	5
chr11	58840000	58880000	18	18	gap	5
chr11	58880000	59280000	18	2	domain	5
chr11	59280000	59520000	2	13	domain	5
chr11	59520000	59840000	13	15	domain	5
chr11	59840000	60280000	15	17	domain	5
chr11	60280000	60760000	17	7	domain	5
chr11	60760000	61200000	7	18	domain	5
chr11	61200000	61240000	18	18	gap	5
chr11	61240000	61760000	18	10	domain	5
chr11	61760000	62160000	10	18	domain	5
chr11	62160000	62360000	18	18	boundary,domain	5
chr11	62360000	62600000	18	4		5
chr11	62600000	62880000	4	18		5
chr11	62880000	63040000	18	6	boundary,domain	5
chr11	63040000	63440000	6	14	domain	5
chr11	63440000	63760000	14	17	boundary,domain	5
chr11	63760000	63960000	17	16	boundary,domain	5
chr11	63960000	64200000	16	4		5
chr11	64200000	64320000	4	18		5
chr11	64320000	64760000	18	18	boundary,domain	5
chr11	64760000	65120000	18	16	boundary,domain	5
chr11	65120000	65320000	16	7	boundary,domain	5
chr11	65320000	65640000	7	18		5
chr11	65640000	66040000	18	17		5
chr11	66040000	66280000	17	18	boundary,domain	5
chr11	66280000	67360000	18	5	domain	5
chr11	67360000	67720000	5	18	domain	5
chr11	67720000	67960000	18	18	gap	5
chr11	67960000	68200000	18	3	domain	5
chr11	68200000	68480000	3	10	domain	5
chr11	68480000	68880000	10	7	domain	5
chr11	68880000	69080000	7	18	boundary,domain	5
chr11	69080000	69680000	18	18	domain	5
chr11	69680000	69880000	18	4	domain	5
chr11	69880000	70280000	4	17	domain	5
chr11	70280000	70440000	17	10	boundary,domain	5
chr11	70440000	70960000	10	18	domain	5
chr11	70960000	71040000	18	18	gap	5
chr11	71040000	71640000	18	18	domain	5
chr11	71640000	71880000	18	18	gap	5
chr11	71880000	72200000	18	2	domain	5
chr11	72200000	72480000	2	12	domain	5
chr11	72480000	72680000	12	17		5
chr11	72680000	72800000	17	6		5
chr11	72800000	73160000	6	2	domain	5
chr11	73160000	73400000	2	13	boundary,domain	5
chr11	73400000	73920000	13	7	boundary,domain	5
chr11	73920000	74240000	7	4	domain	5
chr11	74240000	74600000	4	11	domain	5
chr11	74600000	74760000	11	18	boundary,domain	5
chr11	74760000	75280000	18	18	boundary,domain	5
chr11	75280000	75560000	18	16	boundary,domain	5
chr11	75560000	75800000	16	6		5
chr11	75800000	75880000	6	5	boundary,domain	5
chr11	75880000	76200000	5	5	domain	5
chr11	76200000	76720000	5	18		5
chr11	76720000	77160000	18	13		5
chr11	77160000	77600000	13	5	domain	5
chr11	77600000	77920000	5	18	domain	5
chr11	77920000	77960000	18	18	gap	5
chr11	77960000	78600000	18	13	domain	5
chr11	78600000	79120000	13	6	domain	5
chr11	79120000	79560000	6	13	domain	5
chr11	79560000	81040000	13	6	domain	5
chr11	81040000	81280000	6	3	domain	5
chr11	81280000	81560000	3	9		5
chr11	81560000	82680000	9	18	domain	5
chr11	82680000	82840000	18	7	boundary,domain	5
chr11	82840000	83280000	7	12	domain	5
chr11	83280000	83840000	12	18	domain	5
chr11	83840000	84400000	18	4	domain	5
chr11	84400000	84560000	4	18	boundary,domain	5
chr11	84560000	85600000	18	18	domain	5
chr11	85600000	86360000	18	16	domain	5
chr11	86360000	86840000	16	18	domain	5
chr11	86840000	87320000	18	11	domain	5
chr11	87320000	87440000	11	4	boundary,domain	5
chr11	87440000	87960000	4	18	domain	5
chr11	87960000	88000000	18	18	gap	5
chr11	88000000	88560000	18	4	domain	5
chr11	88560000	88840000	4	18	domain	5
chr11	88840000	90120000	18	18	gap	5
chr11	90120000	90520000	18	7	domain	5
chr11	90520000	92160000	7	5	domain	5
chr11	92160000	92920000	5	17	domain	5
chr11	92920000	93200000	17	9		5
chr11	93200000	93680000	9	10	domain	5
chr11	93680000	93760000	10	15		5
chr11	93760000	94480000	15	18	domain	5
chr11	94480000	95120000	18	11		5
chr11	95120000	95800000	11	18	domain	5
chr11	95800000	96440000	18	18	domain	5
chr11	96440000	97160000	18	3	domain	5
chr11	97160000	97560000	3	5	domain	5
chr11	97560000	97960000	5	4	domain	5
chr11	97960000	98520000	4	2	domain	5
chr11	98520000	99040000	2	17	domain	5
chr11	99040000	99760000	17	7	domain	5
chr11	99760000	100560000	7	15	domain	5
chr11	100560000	100960000	15	18	domain	5
chr11	100960000	101440000	18	10	domain	5
chr11	101440000	101880000	10	16	domain	5
chr11	101880000	102280000	16	15		5
chr11	102280000	102720000	15	18	domain	5
chr11	102720000	103120000	18	18		5
chr11	103120000	103640000	18	17		5
chr11	103640000	104200000	17	4	domain	5
chr11	104200000	105960000	4	18	domain	5
chr11	105960000	107080000	18	4	domain	5
chr11	107080000	107360000	4	18		5
chr11	107360000	107400000	18	18	gap	5
chr11	107400000	108000000	18	12	domain	5
chr11	108000000	108680000	12	18	domain	5
chr11	108680000	109920000	18	18	domain	5
chr11	109920000	110160000	18	8	boundary,domain	5
chr11	110160000	110400000	8	18		5
chr11	110400000	111280000	18	18	domain	5
chr11	111280000	111520000	18	18	boundary,domain	5
chr11	111520000	111880000	18	18	boundary,domain	5
chr11	111880000	112120000	18	18	boundary,domain	5
chr11	112120000	112600000	18	3	domain	5
chr11	112600000	113320000	3	18	domain	5
chr11	113320000	113800000	18	16	domain	5
chr11	113800000	114280000	16	4	domain	5
chr11	114280000	114640000	4	18	domain	5
chr11	114640000	115280000	18	13	domain	5
chr11	115280000	116280000	13	8	domain	5
chr11	116280000	116720000	8	18	domain	5
chr11	116720000	117360000	18	18	domain	5
chr11	117360000	117800000	18	7	domain	5
chr11	117800000	118120000	7	18	domain	5
chr11	118120000	118360000	18	17	boundary,domain	5
chr11	118360000	118560000	17	18	boundary,domain	5
chr11	118560000	119040000	18	16	domain	5
chr11	119040000	119360000	16	18		5
chr11	119360000	120160000	18	14	domain	5
chr11	120160000	120320000	14	18	boundary,domain	5
chr11	120320000	120480000	18	8	boundary,domain	5
chr11	120480000	121200000	8	18	domain	5
chr11	121200000	121640000	18	18		5
chr11	121640000	122560000	18	18	domain	5
chr11	122560000	122880000	18	10	boundary,domain	5
chr11	122880000	123080000	10	18	boundary,domain	5
chr11	123080000	123280000	18	16	boundary,domain	5
chr11	123280000	123520000	16	3		5
chr11	123520000	123760000	3	18		5
chr11	123760000	124040000	18	3	domain	5
chr11	124040000	124320000	3	2	domain	5
chr11	124320000	124600000	2	18		5
chr11	124600000	124920000	18	18		5
chr11	124920000	125480000	18	7	domain	5
chr11	125480000	125680000	7	10	domain	5
chr11	125680000	125880000	10	18		5
chr11	125880000	126280000	18	18	domain	5
chr11	126280000	126480000	18	16	boundary,domain	5
chr11	126480000	127040000	16	6	domain	5
chr11	127040000	127360000	6	12	domain	5
chr11	127360000	128000000	12	18	domain	5
chr11	128000000	128160000	18	4	boundary,domain	5
chr11	128160000	128280000	4	1	domain	5
chr11	128280000	128640000	1	4	domain	5
chr11	128640000	128880000	4	18	domain	5
chr11	128880000	129360000	18	8		5
chr11	129360000	129760000	8	18	domain	5
chr11	129760000	130200000	18	18		5
chr11	130200000	130440000	18	13		5
chr11	130440000	130920000	13	18	domain	5
chr11	130920000	131680000	18	18	domain	5
chr11	131680000	132160000	18	6	domain	5
chr11	132160000	133040000	6	18		5
chr11	133040000	133400000	18	3	domain	5
chr11	133400000	133880000	3	18	domain	5
chr11	133880000	134240000	18	18	boundary,domain	5
chr11	134240000	134800000	18	7	domain	5
chr11	134800000	135080000	7	18	domain	5
chr12	0	40000	18	18	gap	5
chr12	40000	400000	18	6	domain	5
chr12	400000	560000	6	4	domain	5
chr12	560000	840000	4	2	domain	5
chr12	840000	1080000	2	12		5
chr12	1080000	1640000	12	18	domain	5
chr12	1640000	2040000	18	4	boundary,domain	5
chr12	2040000	2320000	4	3	domain	5
chr12	2320000	2680000	3	6	domain	5
chr12	2680000	3040000	6	18	boundary,domain	5
chr12	3040000	3280000	18	18	boundary,domain	5
chr12	3280000	3840000	18	18	domain	5
chr12	3840000	4320000	18	15		5
chr12	4320000	4560000	15	3	domain	5
chr12	4560000	4800000	3	18	domain	5
chr12	4800000	5120000	18	8	boundary,domain	5
chr12	5120000	5440000	8	4	domain	5
chr12	5440000	5960000	4	17	domain	5
chr12	5960000	6320000	17	18	boundary,domain	5
chr12	6320000	6560000	18	18	boundary,domain	5
chr12	6560000	6880000	18	9	boundary,domain	5
chr12	6880000	7200000	9	18	boundary,domain	5
chr12	7200000	7680000	18	6	domain	5
chr12	7680000	7800000	6	6		5
chr12	7800000	8160000	6	18	domain	5
chr12	8160000	8440000	18	18	gap	5
chr12	8440000	9040000	18	3	domain	5
chr12	9040000	9280000	3	18	domain	5
chr12	9280000	9600000	18	18	gap	5
chr12	9600000	10000000	18	4	domain	5
chr12	10000000	10320000	4	18	domain	5
chr12	10320000	10440000	18	18	gap	5
chr12	10440000	10760000	18	4	domain	5
chr12	10760000	11080000	4	18	domain	5
chr12	11080000	11120000	18	18	gap	5
chr12	11120000	11280000	18	18	domain	5
chr12	11280000	11320000	18	18	gap	5
chr12	11320000	12080000	18	12	domain	5
chr12	12080000	12360000	12	18	domain	5
chr12	12360000	12760000	18	18	domain	5
chr12	12760000	13240000	18	18	boundary,domain	5
chr12	13240000	13720000	18	9	domain	5
chr12	13720000	14160000	9	18	domain	5
chr12	14160000	14760000	18	17	domain	5
chr12	14760000	15000000	17	3	domain	5
chr12	15000000	15280000	3	8	domain	5
chr12	15280000	15560000	8	7	domain	5
chr12	15560000	15960000	7	18	domain	5
chr12	15960000	16400000	18	5	domain	5
chr12	16400000	16840000	5	5	domain	5
chr12	16840000	17080000	5	4	domain	5
chr12	17080000	17640000	4	3	domain	5
chr12	17640000	17760000	3	16		5
chr12	17760000	18120000	16	8	boundary,domain	5
chr12	18120000	18240000	8	4	boundary,domain	5
chr12	18240000	18800000	4	3	domain	5
chr12	18800000	19320000	3	12		5
chr12	19320000	19680000	12	18	boundary,domain	5
chr12	19680000	20760000	18	18	domain	5
chr12	20760000	20800000	18	18	gap	5
chr12	20800000	21440000	18	11		5
chr12	21440000	21680000	11	7	boundary,domain	5
chr12	21680000	22040000	7	6	domain	5
chr12	22040000	22400000	6	18	domain	5
chr12	22400000	22440000	18	18	gap	5
chr12	22440000	22680000	18	3	domain	5
chr12	22680000	23200000	3	6	domain	5
chr12	23200000	24640000	6	5	domain	5
chr12	24640000	24960000	5	12	domain	5
chr12	24960000	25160000	12	18		5
chr12	25160000	25400000	18	18	boundary,domain	5
chr12	25400000	26080000	18	18	domain	5
chr12	26080000	26680000	18	4	domain	5
chr12	26680000	26880000	4	16	domain	5
chr12	26880000	27360000	16	18	domain	5
chr12	27360000	27720000	18	18		5
chr12	27720000	27960000	18	7	boundary,domain	5
chr12	27960000	29080000	7	13	domain	5
chr12	29080000	29480000	13	9		5
chr12	29480000	30680000	9	5	domain	5
chr12	30680000	31040000	5	18	domain	5
chr12	31040000	31200000	18	18	gap	5
chr12	31200000	31640000	18	8	domain	5
chr12	31640000	32040000	8	4	domain	5
chr12	32040000	32360000	4	18	domain	5
chr12	32360000	32720000	18	18	boundary,domain	5
chr12	32720000	32920000	18	12	boundary,domain	5
chr12	32920000	34040000	12	6	domain	5
chr12	34040000	34400000	6	18	domain	5
chr12	34400000	38040000	18	18	gap	5
chr12	38040000	38320000	18	18	domain	5
chr12	38320000	38360000	18	18	gap	5
chr12	38360000	38640000	18	4	domain	5
chr12	38640000	38920000	4	4	domain	5
chr12	38920000	39280000	4	18	domain	5
chr12	39280000	39720000	18	15	domain	5
chr12	39720000	40160000	15	11	domain	5
chr12	40160000	40360000	11	12	boundary,domain	5
chr12	40360000	40600000	12	5	boundary,domain	5
chr12	40600000	40920000	5	18	domain	5
chr12	40920000	41240000	18	5	domain	5
chr12	41240000	42080000	5	18	domain	5
chr12	42080000	42440000	18	17		5
chr12	42440000	43400000	17	18	domain	5
chr12	43400000	43720000	18	12	boundary,domain	5
chr12	43720000	43920000	12	17	boundary,domain	5
chr12	43920000	45080000	17	18	domain	5
chr12	45080000	45440000	18	4	domain	5
chr12	45440000	46000000	4	18	domain	5
chr12	46000000	46360000	18	4	domain	5
chr12	46360000	46680000	4	6	domain	5
chr12	46680000	47000000	6	18	domain	5
chr12	47000000	47400000	18	1	domain	5
chr12	47400000	47680000	1	16	domain	5
chr12	47680000	47880000	16	18	boundary,domain	5
chr12	47880000	48200000	18	10	boundary,domain	5
chr12	48200000	48720000	10	16	domain	5
chr12	48720000	49000000	16	10		5
chr12	49000000	49240000	10	18		5
chr12	49240000	49640000	18	11	domain	5
chr12	49640000	49760000	11	18		5
chr12	49760000	50080000	18	18	boundary,domain	5
chr12	50080000	50440000	18	18	domain	5
chr12	50440000	50760000	18	18		5
chr12	50760000	51040000	18	5	domain	5
chr12	51040000	51400000	5	18	domain	5
chr12	51400000	51880000	18	18	domain	5
chr12	51880000	52000000	18	11	boundary,domain	5
chr12	52000000	52120000	11	18	boundary,domain	5
chr12	52120000	52360000	18	3	domain	5
chr12	52360000	52600000	3	3	domain	5
chr12	52600000	52880000	3	4	domain	5
chr12	52880000	53000000	4	18	boundary,domain	5
chr12	53000000	53320000	18	18	boundary,domain	5
chr12	53320000	53520000	18	18	boundary,domain	5
chr12	53520000	53760000	18	9	boundary,domain	5
chr12	53760000	54240000	9	16	domain	5
chr12	54240000	54520000	16	18	boundary,domain	5
chr12	54520000	55160000	18	14	domain	5
chr12	55160000	55680000	14	18	domain	5
chr12	55680000	56080000	18	6		5
chr12	56080000	56480000	6	18		5
chr12	56480000	56680000	18	15		5
chr12	56680000	57040000	15	6	domain	5
chr12	57040000	57240000	6	12		5
chr12	57240000	57520000	12	6	domain	5
chr12	57520000	57760000	6	18		5
chr12	57760000	57920000	18	18		5
chr12	57920000	58320000	18	6	domain	5
chr12	58320000	59200000	6	18	domain	5
chr12	59200000	59880000	18	11		5
chr12	59880000	60520000	11	9	domain	5
chr12	60520000	61080000	9	8	domain	5
chr12	61080000	61320000	8	3	domain	5
chr12	61320000	61680000	3	4	domain	5
chr12	61680000	62240000	4	18	domain	5
chr12	62240000	62840000	18	14	domain	5
chr12	62840000	63080000	14	8	boundary,domain	5
chr12	63080000	63520000	8	18	domain	5
chr12	63520000	63760000	18	18	gap	5
chr12	63760000	64280000	18	8	domain	5
chr12	64280000	64440000	8	14		5
chr12	64440000	64760000	14	18		5
chr12	64760000	65560000	18	3	domain	5
chr12	65560000	66120000	3	18	domain	5
chr12	66120000	66680000	18	4	domain	5
chr12	66680000	67280000	4	17	domain	5
chr12	67280000	68040000	17	9	domain	5
chr12	68040000	68320000	9	3		5
chr12	68320000	68840000	3	18	domain	5
chr12	68840000	69160000	18	8	boundary,domain	5
chr12	69160000	69320000	8	18	boundary,domain	5
chr12	69320000	69880000	18	3	boundary,domain	5
chr12	69880000	70600000	3	8	domain	5
chr12	70600000	70720000	8	18	boundary,domain	5
chr12	70720000	71000000	18	1	domain	5
chr12	71000000	71120000	1	3	domain	5
chr12	71120000	71400000	3	5	domain	5
chr12	71400000	71640000	5	3	domain	5
chr12	71640000	71760000	3	5	domain	5
chr12	71760000	71920000	5	18		5
chr12	71920000	72320000	18	6	domain	5
chr12	72320000	73120000	6	18	domain	5
chr12	73120000	73160000	18	18	gap	5
chr12	73160000	73560000	18	5	domain	5
chr12	73560000	73920000	5	5	domain	5
chr12	73920000	74640000	5	18	domain	5
chr12	74640000	75320000	18	18	domain	5
chr12	75320000	75480000	18	18		5
chr12	75480000	76080000	18	11	domain	5
chr12	76080000	76360000	11	4	domain	5
chr12	76360000	76600000	4	18	domain	5
chr12	76600000	77040000	18	18	boundary,domain	5
chr12	77040000	77720000	18	14	domain	5
chr12	77720000	77960000	14	18	boundary,domain	5
chr12	77960000	79440000	18	18		5
chr12	79440000	79480000	18	18	gap	5
chr12	79480000	79760000	18	3	domain	5
chr12	79760000	80440000	3	18	domain	5
chr12	80440000	80480000	18	18	gap	5
chr12	80480000	80800000	18	5	domain	5
chr12	80800000	81320000	5	13	domain	5
chr12	81320000	81640000	13	16	boundary,domain	5
chr12	81640000	82040000	16	3	domain	5
chr12	82040000	82360000	3	18	domain	5
chr12	82360000	82680000	18	5		5
chr12	82680000	83360000	5	4	domain	5
chr12	83360000	83600000	4	3	domain	5
chr12	83600000	84840000	3	18	domain	5
chr12	84840000	85040000	18	18		5
chr12	85040000	85440000	18	9	domain	5
chr12	85440000	85960000	9	18	domain	5
chr12	85960000	86880000	18	7	domain	5
chr12	86880000	87840000	7	2	domain	5
chr12	87840000	88040000	2	18	domain	5
chr12	88040000	89000000	18	18	domain	5
chr12	89000000	89520000	18	18	domain	5
chr12	89520000	90960000	18	18	domain	5
chr12	90960000	91360000	18	18	boundary,domain	5
chr12	91360000	91800000	18	3	domain	5
chr12	91800000	92160000	3	6	domain	5
chr12	92160000	92720000	6	17	domain	5
chr12	92720000	92960000	17	4	domain	5
chr12	92960000	93480000	4	18	domain	5
chr12	93480000	93800000	18	3	domain	5
chr12	93800000	94120000	3	18	domain	5
chr12	94120000	94520000	18	8	domain	5
chr12	94520000	95040000	8	18	domain	5
chr12	95040000	95560000	18	18	domain	5
chr12	95560000	95880000	18	18	boundary,domain	5
chr12	95880000	96000000	18	6		5
chr12	96000000	96560000	6	18	domain	5
chr12	96560000	97000000	18	7	domain	5
chr12	97000000	97400000	7	7	domain	5
chr12	97400000	98000000	7	6	domain	5
chr12	98000000	98440000	6	18	domain	5
chr12	98440000	98680000	18	6	boundary,domain	5
chr12	98680000	99000000	6	18		5
chr12	99000000	99800000	18	18	domain	5
chr12	99800000	100040000	18	9	boundary,domain	5
chr12	100040000	100320000	9	2	domain	5
chr12	100320000	100760000	2	18		5
chr12	100760000	101400000	18	18	domain	5
chr12	101400000	101880000	18	18	domain	5
chr12	101880000	102160000	18	4	domain	5
chr12	102160000	102880000	4	18	domain	5
chr12	102880000	103240000	18	2	domain	5
chr12	103240000	103560000	2	14	domain	5
chr12	103560000	103880000	14	5	boundary,domain	5
chr12	103880000	104120000	5	18	boundary,domain	5
chr12	104120000	104360000	18	10	boundary,domain	5
chr12	104360000	105120000	10	18	domain	5
chr12	105120000	105400000	18	18	boundary,domain	5
chr12	105400000	106360000	18	18		5
chr12	106360000	106960000	18	11	domain	5
chr12	106960000	107120000	11	18	boundary,domain	5
chr12	107120000	107640000	18	18	domain	5
chr12	107640000	107920000	18	15	boundary,domain	5
chr12	107920000	108240000	15	3	domain	5
chr12	108240000	108520000	3	18	domain	5
chr12	108520000	108840000	18	3		5
chr12	108840000	109080000	3	18		5
chr12	109080000	109400000	18	18	boundary,domain	5
chr12	109400000	109800000	18	3		5
chr12	109800000	110040000	3	7		5
chr12	110040000	110480000	7	18	domain	5
chr12	110480000	110880000	18	17	boundary	5
chr12	110880000	111360000	17	18	domain	5
chr12	111360000	111680000	18	18	boundary,domain	5
chr12	111680000	112480000	18	18		5
chr12	112480000	112880000	18	8	domain	5
chr12	112880000	113160000	8	8	boundary,domain	5
chr12	113160000	113440000	8	12	domain	5
chr12	113440000	113960000	12	18	domain	5
chr12	113960000	114640000	18	18	domain	5
chr12	114640000	115760000	18	4	domain	5
chr12	115760000	115960000	4	18	domain	5
chr12	115960000	116280000	18	5	domain	5
chr12	116280000	116720000	5	15	domain	5
chr12	116720000	117000000	15	10	boundary,domain	5
chr12	117000000	117200000	10	18	boundary,domain	5
chr12	117200000	117600000	18	3	domain	5
chr12	117600000	117880000	3	18	domain	5
chr12	117880000	118120000	18	6		5
chr12	118120000	118400000	6	18	boundary,domain	5
chr12	118400000	119040000	18	11	domain	5
chr12	119040000	119440000	11	4	domain	5
chr12	119440000	119560000	4	6	boundary,domain	5
chr12	119560000	120120000	6	18		5
chr12	120120000	120200000	18	2		5
chr12	120200000	120280000	2	3	domain	5
chr12	120280000	121000000	3	1	domain	5
chr12	121000000	121320000	1	14	domain	5
chr12	121320000	121480000	14	14	boundary,domain	5
chr12	121480000	121680000	14	18	boundary,domain	5
chr12	121680000	121920000	18	13	boundary,domain	5
chr12	121920000	122240000	13	17	boundary,domain	5
chr12	122240000	122560000	17	18	boundary,domain	5
chr12	122560000	122760000	18	18	boundary,domain	5
chr12	122760000	122960000	18	18	boundary,domain	5
chr12	122960000	123240000	18	9	domain	5
chr12	123240000	123680000	9	18	domain	5
chr12	123680000	124000000	18	5	domain	5
chr12	124000000	124320000	5	11	domain	5
chr12	124320000	124560000	11	3	domain	5
chr12	124560000	124800000	3	3	domain	5
chr12	124800000	124960000	3	18	boundary,domain	5
chr12	124960000	125160000	18	3	domain	5
chr12	125160000	125520000	3	3	domain	5
chr12	125520000	126760000	3	3		5
chr12	126760000	126880000	3	12	domain	5
chr12	126880000	127440000	12	6	domain	5
chr12	127440000	127680000	6	5	domain	5
chr12	127680000	128120000	5	18	domain	5
chr12	128120000	128640000	18	7		5
chr12	128640000	129520000	7	3	domain	5
chr12	129520000	130000000	3	18	domain	5
chr12	130000000	130360000	18	9	domain	5
chr12	130360000	130760000	9	7	domain	5
chr12	130760000	131280000	7	18		5
chr12	131280000	131320000	18	18	gap	5
chr12	131320000	131680000	18	6	domain	5
chr12	131680000	132080000	6	16	domain	5
chr12	132080000	132400000	16	5	domain	5
chr12	132400000	132680000	5	10	domain	5
chr12	132680000	133275309	10	18	domain	5
chr13	16000000	18920000	18	18	gap	5
chr13	18920000	19200000	18	18	domain	5
chr13	19200000	19560000	18	18	gap	5
chr13	19560000	20000000	18	6	domain	5
chr13	20000000	20160000	6	12		5
chr13	20160000	20480000	12	5	domain	5
chr13	20480000	20920000	5	18	domain	5
chr13	20920000	21200000	18	5	domain	5
chr13	21200000	21600000	5	17		5
chr13	21600000	22320000	17	7	domain	5
chr13	22320000	22920000	7	18	domain	5
chr13	22920000	22960000	18	18	gap	5
chr13	22960000	23360000	18	6	domain	5
chr13	23360000	23920000	6	18	domain	5
chr13	23920000	24280000	18	14	boundary,domain	5
chr13	24280000	24520000	14	4	boundary,domain	5
chr13	24520000	24960000	4	18	domain	5
chr13	24960000	25000000	18	18	gap	5
chr13	25000000	25400000	18	7	domain	5
chr13	25400000	26120000	7	18	domain	5
chr13	26120000	26480000	18	1	domain	5
chr13	26480000	26720000	1	11	domain	5
chr13	26720000	26920000	11	18	boundary,domain	5
chr13	26920000	27360000	18	11	domain	5
chr13	27360000	27840000	11	5	domain	5
chr13	27840000	28000000	5	18	domain	5
chr13	28000000	28320000	18	5	domain	5
chr13	28320000	28640000	5	2	domain	5
chr13	28640000	28840000	2	18	boundary,domain	5
chr13	28840000	29400000	18	18	boundary,domain	5
chr13	29400000	30120000	18	18	domain	5
chr13	30120000	30880000	18	3	domain	5
chr13	30880000	31160000	3	18	domain	5
chr13	31160000	31440000	18	5		5
chr13	31440000	31840000	5	18	domain	5
chr13	31840000	32320000	18	16	boundary,domain	5
chr13	32320000	32560000	16	17	boundary,domain	5
chr13	32560000	33560000	17	10	domain	5
chr13	33560000	33760000	10	18	boundary,domain	5
chr13	33760000	35160000	18	18	domain	5
chr13	35160000	35960000	18	18	domain	5
chr13	35960000	36280000	18	15	boundary,domain	5
chr13	36280000	36360000	15	7		5
chr13	36360000	36840000	7	14	domain	5
chr13	36840000	37040000	14	18		5
chr13	37040000	37640000	18	18	domain	5
chr13	37640000	38600000	18	10	domain	5
chr13	38600000	39000000	10	18	domain	5
chr13	39000000	39680000	18	18	domain	5
chr13	39680000	40040000	18	7	domain	5
chr13	40040000	40840000	7	18	domain	5
chr13	40840000	40880000	18	18	gap	5
chr13	40880000	41320000	18	8	domain	5
chr13	41320000	41680000	8	6	domain	5
chr13	41680000	42280000	6	18	domain	5
chr13	42280000	42560000	18	2	domain	5
chr13	42560000	42880000	2	8	domain	5
chr13	42880000	43880000	8	18	domain	5
chr13	43880000	44480000	18	14	domain	5
chr13	44480000	45000000	14	18	domain	5
chr13	45000000	45480000	18	11		5
chr13	45480000	46400000	11	18	domain	5
chr13	46400000	46440000	18	18	gap	5
chr13	46440000	46800000	18	6	domain	5
chr13	46800000	47960000	6	18	domain	5
chr13	47960000	48320000	18	2	domain	5
chr13	48320000	48600000	2	11	domain	5
chr13	48600000	48800000	11	18	boundary,domain	5
chr13	48800000	49280000	18	18	boundary,domain	5
chr13	49280000	49640000	18	18	boundary,domain	5
chr13	49640000	49920000	18	18	boundary,domain	5
chr13	49920000	50560000	18	2	domain	5
chr13	50560000	51080000	2	18	domain	5
chr13	51080000	51400000	18	3		5
chr13	51400000	51800000	3	6	domain	5
chr13	51800000	52200000	6	18	domain	5
chr13	52200000	52320000	18	18	gap	5
chr13	52320000	52480000	18	18	domain	5
chr13	52480000	52600000	18	18	gap	5
chr13	52600000	53200000	18	12	domain	5
chr13	53200000	53840000	12	13	domain	5
chr13	53840000	54520000	13	7	domain	5
chr13	54520000	54840000	7	5	domain	5
chr13	54840000	55120000	5	4		5
chr13	55120000	55320000	4	15	boundary,domain	5
chr13	55320000	55720000	15	10		5
chr13	55720000	55840000	10	10	boundary,domain	5
chr13	55840000	55960000	10	11		5
chr13	55960000	56040000	11	11	boundary,domain	5
chr13	56040000	56320000	11	14		5
chr13	56320000	56400000	14	6		5
chr13	56400000	56560000	6	2		5
chr13	56560000	56840000	2	4	boundary,domain	5
chr13	56840000	57120000	4	18		5
chr13	57120000	57200000	18	18	gap	5
chr13	57200000	57600000	18	7	domain	5
chr13	57600000	58120000	7	3		5
chr13	58120000	58400000	3	2		5
chr13	58400000	58880000	2	9		5
chr13	58880000	58960000	9	2	boundary,domain	5
chr13	58960000	59320000	2	11		5
chr13	59320000	59720000	11	5	domain	5
chr13	59720000	59960000	5	5	domain	5
chr13	59960000	60440000	5	17	domain	5
chr13	60440000	60640000	17	6	boundary,domain	5
chr13	60640000	62000000	6	18	domain	5
chr13	62000000	62400000	18	1	domain	5
chr13	62400000	62480000	1	6		5
chr13	62480000	63120000	6	12	domain	5
chr13	63120000	63720000	12	18	domain	5
chr13	63720000	63840000	18	18	gap	5
chr13	63840000	64120000	18	3	domain	5
chr13	64120000	64400000	3	9	domain	5
chr13	64400000	64800000	9	2	domain	5
chr13	64800000	65040000	2	1	domain	5
chr13	65040000	65400000	1	1	domain	5
chr13	65400000	65640000	1	18	domain	5
chr13	65640000	67280000	18	18	domain	5
chr13	67280000	67880000	18	4	domain	5
chr13	67880000	68200000	4	18	domain	5
chr13	68200000	68480000	18	4	boundary,domain	5
chr13	68480000	68600000	4	11	boundary,domain	5
chr13	68600000	69240000	11	3		5
chr13	69240000	69480000	3	18	domain	5
chr13	69480000	69840000	18	5	domain	5
chr13	69840000	69960000	5	6	boundary,domain	5
chr13	69960000	70600000	6	18	domain	5
chr13	70600000	71000000	18	4	domain	5
chr13	71000000	71240000	4	5	domain	5
chr13	71240000	71880000	5	14	domain	5
chr13	71880000	72720000	14	18	domain	5
chr13	72720000	73720000	18	18	domain	5
chr13	73720000	75280000	18	18	domain	5
chr13	75280000	75560000	18	18	boundary,domain	5
chr13	75560000	75840000	18	14		5
chr13	75840000	76480000	14	8	domain	5
chr13	76480000	77000000	8	18	domain	5
chr13	77000000	77480000	18	4	domain	5
chr13	77480000	77760000	4	18		5
chr13	77760000	78160000	18	18	domain	5
chr13	78160000	79040000	18	6	domain	5
chr13	79040000	79320000	6	18		5
chr13	79320000	79560000	18	12		5
chr13	79560000	79640000	12	2		5
chr13	79640000	80360000	2	14	domain	5
chr13	80360000	81080000	14	18	domain	5
chr13	81080000	81960000	18	18	domain	5
chr13	81960000	82240000	18	12		5
chr13	82240000	83840000	12	2	domain	5
chr13	83840000	83920000	2	6		5
chr13	83920000	84840000	6	18	domain	5
chr13	84840000	85840000	18	4	domain	5
chr13	85840000	86200000	4	18	domain	5
chr13	86200000	86280000	18	18	gap	5
chr13	86280000	86760000	18	9	domain	5
chr13	86760000	87240000	9	6	domain	5
chr13	87240000	87680000	6	17	domain	5
chr13	87680000	89080000	17	13	domain	5
chr13	89080000	89320000	13	4	boundary,domain	5
chr13	89320000	89800000	4	11	domain	5
chr13	89800000	90120000	11	2	domain	5
chr13	90120000	90880000	2	3	domain	5
chr13	90880000	91080000	3	18	domain	5
chr13	91080000	91360000	18	4	domain	5
chr13	91360000	91800000	4	18	domain	5
chr13	91800000	92120000	18	11		5
chr13	92120000	92680000	11	4	domain	5
chr13	92680000	92920000	4	1	domain	5
chr13	92920000	94400000	1	18	domain	5
chr13	94400000	94640000	18	18	boundary,domain	5
chr13	94640000	95160000	18	3	domain	5
chr13	95160000	95480000	3	18	domain	5
chr13	95480000	95920000	18	13		5
chr13	95920000	96000000	13	8	boundary,domain	5
chr13	96000000	97000000	8	18	domain	5
chr13	97000000	97440000	18	7	domain	5
chr13	97440000	97840000	7	18	domain	5
chr13	97840000	98120000	18	1		5
chr13	98120000	98440000	1	7	domain	5
chr13	98440000	98720000	7	8	domain	5
chr13	98720000	99120000	8	18	boundary,domain	5
chr13	99120000	99600000	18	15		5
chr13	99600000	99920000	15	4	domain	5
chr13	99920000	100680000	4	18	domain	5
chr13	100680000	101120000	18	18	boundary,domain	5
chr13	101120000	101480000	18	4	domain	5
chr13	101480000	101920000	4	15	domain	5
chr13	101920000	102560000	15	18	domain	5
chr13	102560000	102880000	18	18	boundary,domain	5
chr13	102880000	103160000	18	6		5
chr13	103160000	103880000	6	14		5
chr13	103880000	104560000	14	5	domain	5
chr13	104560000	106560000	5	17	domain	5
chr13	106560000	106920000	17	3	domain	5
chr13	106920000	107160000	3	18	domain	5
chr13	107160000	107640000	18	3	domain	5
chr13	107640000	107920000	3	4	domain	5
chr13	107920000	108160000	4	18	domain	5
chr13	108160000	108920000	18	18	domain	5
chr13	108920000	109800000	18	8	domain	5
chr13	109800000	110160000	8	18	domain	5
chr13	110160000	110440000	18	18	boundary,domain	5
chr13	110440000	110920000	18	15	boundary,domain	5
chr13	110920000	111320000	15	3		5
chr13	111320000	111680000	3	18	domain	5
chr13	111680000	111840000	18	18	gap	5
chr13	111840000	112280000	18	18	domain	5
chr13	112280000	112320000	18	18	gap	5
chr13	112320000	112600000	18	3		5
chr13	112600000	112880000	3	11		5
chr13	112880000	113160000	11	8	boundary,domain	5
chr13	113160000	113600000	8	9	domain	5
chr13	113600000	113680000	9	18		5
chr13	113680000	113720000	18	18	gap	5
chr13	113720000	114120000	18	18	domain	5
chr13	114120000	114360000	18	18	domain	5
chr14	16000000	19720000	18	18	gap	5
chr14	19720000	19960000	18	18	domain	5
chr14	19960000	20120000	18	18	gap	5
chr14	20120000	20720000	18	5	domain	5
chr14	20720000	21000000	5	11	domain	5
chr14	21000000	21600000	11	18	boundary,domain	5
chr14	21600000	21840000	18	1		5
chr14	21840000	21960000	1	10		5
chr14	21960000	22200000	10	5	boundary,domain	5
chr14	22200000	22520000	5	16		5
chr14	22520000	22840000	16	3		5
chr14	22840000	22920000	3	16		5
chr14	22920000	23080000	16	18		5
chr14	23080000	23320000	18	6	boundary,domain	5
chr14	23320000	23480000	6	9	boundary,domain	5
chr14	23480000	23560000	9	7		5
chr14	23560000	23960000	7	18	domain	5
chr14	23960000	24040000	18	18	gap	5
chr14	24040000	24440000	18	7		5
chr14	24440000	24680000	7	7	boundary,domain	5
chr14	24680000	25200000	7	9	domain	5
chr14	25200000	25440000	9	18		5
chr14	25440000	26120000	18	11	domain	5
chr14	26120000	27040000	11	12	domain	5
chr14	27040000	27480000	12	1	domain	5
chr14	27480000	27760000	1	18	domain	5
chr14	27760000	27840000	18	18	gap	5
chr14	27840000	28160000	18	18	domain	5
chr14	28160000	28200000	18	18	gap	5
chr14	28200000	28680000	18	9	domain	5
chr14	28680000	29520000	9	16	domain	5
chr14	29520000	30040000	16	7	domain	5
chr14	30040000	30280000	7	8	domain	5
chr14	30280000	30560000	8	18	boundary,domain	5
chr14	30560000	30880000	18	5		5
chr14	30880000	31440000	5	18	domain	5
chr14	31440000	32560000	18	18	domain	5
chr14	32560000	33800000	18	17	domain	5
chr14	33800000	34360000	17	18	domain	5
chr14	34360000	34560000	18	18		5
chr14	34560000	34640000	18	1		5
chr14	34640000	35440000	1	7	domain	5
chr14	35440000	35840000	7	4	domain	5
chr14	35840000	36120000	4	18	domain	5
chr14	36120000	36160000	18	18	gap	5
chr14	36160000	36560000	18	7	domain	5
chr14	36560000	36960000	7	3	domain	5
chr14	36960000	37200000	3	18	domain	5
chr14	37200000	37600000	18	8	domain	5
chr14	37600000	37920000	8	18	domain	5
chr14	37920000	38240000	18	6	domain	5
chr14	38240000	38680000	6	5		5
chr14	38680000	39040000	5	18	domain	5
chr14	39040000	39440000	18	18	boundary,domain	5
chr14	39440000	39960000	18	5	domain	5
chr14	39960000	40320000	5	18	domain	5
chr14	40320000	40360000	18	18	gap	5
chr14	40360000	40680000	18	4	domain	5
chr14	40680000	40880000	4	2	domain	5
chr14	40880000	41200000	2	5	domain	5
chr14	41200000	41560000	5	18	domain	5
chr14	41560000	41920000	18	3	domain	5
chr14	41920000	43480000	3	18	domain	5
chr14	43480000	43520000	18	18	gap	5
chr14	43520000	43840000	18	1	domain	5
chr14	43840000	44880000	1	18	domain	5
chr14	44880000	45320000	18	9	domain	5
chr14	45320000	45800000	9	18	domain	5
chr14	45800000	45840000	18	18	gap	5
chr14	45840000	46240000	18	3	domain	5
chr14	46240000	46600000	3	4		5
chr14	46600000	46800000	4	3	domain	5
chr14	46800000	47160000	3	18	domain	5
chr14	47160000	47200000	18	18	gap	5
chr14	47200000	47600000	18	8	domain	5
chr14	47600000	47880000	8	4	domain	5
chr14	47880000	48320000	4	1	domain	5
chr14	48320000	48440000	1	15		5
chr14	48440000	49080000	15	3		5
chr14	49080000	49600000	3	18	domain	5
chr14	49600000	49840000	18	5	domain	5
chr14	49840000	50120000	5	8	domain	5
chr14	50120000	50560000	8	10	domain	5
chr14	50560000	50880000	10	18	boundary,domain	5
chr14	50880000	51240000	18	18	boundary,domain	5
chr14	51240000	51840000	18	12	domain	5
chr14	51840000	52520000	12	1		5
chr14	52520000	52760000	1	11	domain	5
chr14	52760000	53080000	11	4	domain	5
chr14	53080000	53320000	4	18	domain	5
chr14	53320000	54360000	18	7	domain	5
chr14	54360000	54480000	7	14		5
chr14	54480000	54840000	14	4		5
chr14	54840000	55040000	4	18		5
chr14	55040000	55200000	18	17	boundary,domain	5
chr14	55200000	55400000	17	17		5
chr14	55400000	55680000	17	16		5
chr14	55680000	56480000	16	18	domain	5
chr14	56480000	57200000	18	6	domain	5
chr14	57200000	57400000	6	17	boundary,domain	5
chr14	57400000	58080000	17	11	domain	5
chr14	58080000	58440000	11	15	boundary,domain	5
chr14	58440000	59120000	15	14	domain	5
chr14	59120000	59480000	14	18	domain	5
chr14	59480000	59960000	18	11	domain	5
chr14	59960000	60560000	11	18		5
chr14	60560000	61280000	18	18	domain	5
chr14	61280000	61880000	18	18		5
chr14	61880000	62160000	18	18	boundary,domain	5
chr14	62160000	63320000	18	18		5
chr14	63320000	63760000	18	15	boundary,domain	5
chr14	63760000	64360000	15	18	domain	5
chr14	64360000	64800000	18	5		5
chr14	64800000	64960000	5	18	boundary,domain	5
chr14	64960000	65160000	18	6	boundary,domain	5
chr14	65160000	65440000	6	5	domain	5
chr14	65440000	65960000	5	9	domain	5
chr14	65960000	66360000	9	18	domain	5
chr14	66360000	67160000	18	8	domain	5
chr14	67160000	67360000	8	18	boundary,domain	5
chr14	67360000	67800000	18	18	boundary,domain	5
chr14	67800000	68240000	18	3	domain	5
chr14	68240000	68880000	3	18	domain	5
chr14	68880000	69120000	18	18		5
chr14	69120000	69520000	18	18	boundary,domain	5
chr14	69520000	69760000	18	18	boundary,domain	5
chr14	69760000	70040000	18	12	boundary,domain	5
chr14	70040000	70800000	12	3	domain	5
chr14	70800000	71040000	3	18	domain	5
chr14	71040000	71800000	18	18	domain	5
chr14	71800000	72440000	18	17	domain	5
chr14	72440000	72960000	17	9	domain	5
chr14	72960000	73520000	9	18	domain	5
chr14	73520000	73560000	18	18	gap	5
chr14	73560000	74080000	18	10	domain	5
chr14	74080000	74280000	10	10	boundary,domain	5
chr14	74280000	74840000	10	17	domain	5
chr14	74840000	75120000	17	18	boundary,domain	5
chr14	75120000	75680000	18	18		5
chr14	75680000	76000000	18	18	boundary,domain	5
chr14	76000000	76800000	18	14		5
chr14	76800000	77160000	14	18	boundary,domain	5
chr14	77160000	77320000	18	16	boundary,domain	5
chr14	77320000	77800000	16	18	boundary,domain	5
chr14	77800000	78920000	18	18	domain	5
chr14	78920000	80040000	18	11	domain	5
chr14	80040000	80920000	11	18	domain	5
chr14	80920000	81200000	18	13	boundary,domain	5
chr14	81200000	81560000	13	18		5
chr14	81560000	81960000	18	11	domain	5
chr14	81960000	83280000	11	18	domain	5
chr14	83280000	84600000	18	1	domain	5
chr14	84600000	85560000	1	11	domain	5
chr14	85560000	86080000	11	18	domain	5
chr14	86080000	86920000	18	4	domain	5
chr14	86920000	87680000	4	4	domain	5
chr14	87680000	87920000	4	18	domain	5
chr14	87920000	88640000	18	18	domain	5
chr14	88640000	89000000	18	17	boundary,domain	5
chr14	89000000	89440000	17	3	domain	5
chr14	89440000	89960000	3	18	domain	5
chr14	89960000	90240000	18	18	boundary,domain	5
chr14	90240000	90840000	18	18	domain	5
chr14	90840000	91320000	18	16	boundary,domain	5
chr14	91320000	91480000	16	17	boundary,domain	5
chr14	91480000	92120000	17	15		5
chr14	92120000	92840000	15	18	domain	5
chr14	92840000	93200000	18	18	boundary,domain	5
chr14	93200000	93600000	18	14	domain	5
chr14	93600000	93920000	14	4	domain	5
chr14	93920000	94200000	4	11		5
chr14	94200000	94680000	11	5	boundary,domain	5
chr14	94680000	95120000	5	6	domain	5
chr14	95120000	95440000	6	5	domain	5
chr14	95440000	95560000	5	18	boundary,domain	5
chr14	95560000	96000000	18	10	domain	5
chr14	96000000	96280000	10	5	domain	5
chr14	96280000	96520000	5	17	domain	5
chr14	96520000	96840000	17	18	boundary,domain	5
chr14	96840000	97280000	18	3	domain	5
chr14	97280000	98120000	3	3	domain	5
chr14	98120000	98720000	3	1	domain	5
chr14	98720000	99440000	1	18		5
chr14	99440000	99640000	18	12		5
chr14	99640000	99960000	12	18	boundary,domain	5
chr14	99960000	100240000	18	18	boundary,domain	5
chr14	100240000	100400000	18	4	boundary,domain	5
chr14	100400000	100640000	4	6		5
chr14	100640000	101680000	6	18	domain	5
chr14	101680000	102040000	18	2		5
chr14	102040000	102360000	2	18		5
chr14	102360000	103080000	18	18		5
chr14	103080000	103320000	18	3		5
chr14	103320000	104040000	3	18	domain	5
chr14	104040000	104640000	18	10	domain	5
chr14	104640000	104720000	10	11		5
chr14	104720000	104840000	11	3	domain	5
chr14	104840000	105080000	3	9		5
chr14	105080000	105560000	9	18	domain	5
chr14	105560000	105760000	18	18	gap	5
chr14	105760000	105960000	18	18	domain	5
chr14	105960000	106200000	18	18	gap	5
chr14	106200000	106680000	18	18	domain	5
chr14	106680000	106920000	18	18	gap	5
chr15	17000000	20200000	18	18	gap	5
chr15	20200000	20440000	18	18	domain	5
chr15	20440000	22800000	18	18	gap	5
chr15	22800000	23120000	18	18	domain	5
chr15	23120000	23480000	18	18	gap	5
chr15	23480000	24080000	18	18	domain	5
chr15	24080000	24600000	18	18	gap	5
chr15	24600000	25120000	18	3	domain	5
chr15	25120000	25480000	3	18	domain	5
chr15	25480000	25960000	18	7	domain	5
chr15	25960000	26280000	7	9		5
chr15	26280000	26600000	9	2	domain	5
chr15	26600000	26880000	2	18	domain	5
chr15	26880000	27320000	18	6	domain	5
chr15	27320000	28200000	6	18	domain	5
chr15	28200000	28840000	18	18	gap	5
chr15	28840000	29120000	18	4	domain	5
chr15	29120000	29640000	4	8	domain	5
chr15	29640000	30080000	8	18	domain	5
chr15	30080000	30840000	18	18	gap	5
chr15	30840000	31160000	18	5	domain	5
chr15	31160000	31640000	5	18	domain	5
chr15	31640000	31720000	18	18	gap	5
chr15	31720000	32160000	18	18	domain	5
chr15	32160000	32640000	18	18	gap	5
chr15	32640000	33000000	18	5	domain	5
chr15	33000000	33240000	5	10	boundary,domain	5
chr15	33240000	33760000	10	10	domain	5
chr15	33760000	34040000	10	5	domain	5
chr15	34040000	34360000	5	18	domain	5
chr15	34360000	34600000	18	18	gap	5
chr15	34600000	35000000	18	7	domain	5
chr15	35000000	35520000	7	3	domain	5
chr15	35520000	35760000	3	3	domain	5
chr15	35760000	36480000	3	4	domain	5
chr15	36480000	36880000	4	4	domain	5
chr15	36880000	37160000	4	18	domain	5
chr15	37160000	37960000	18	18	domain	5
chr15	37960000	38440000	18	18	domain	5
chr15	38440000	38720000	18	18	boundary,domain	5
chr15	38720000	39640000	18	7	domain	5
chr15	39640000	39800000	7	14		5
chr15	39800000	40040000	14	18		5
chr15	40040000	40280000	18	15	boundary,domain	5
chr15	40280000	40520000	15	5	boundary,domain	5
chr15	40520000	40840000	5	15		5
chr15	40840000	41400000	15	18	domain	5
chr15	41400000	41840000	18	3	domain	5
chr15	41840000	41960000	3	17	domain	5
chr15	41960000	42160000	17	18	boundary,domain	5
chr15	42160000	42680000	18	5	domain	5
chr15	42680000	42960000	5	6	domain	5
chr15	42960000	43200000	6	3	domain	5
chr15	43200000	43560000	3	18	domain	5
chr15	43560000	43720000	18	18	gap	5
chr15	43720000	44280000	18	6	domain	5
chr15	44280000	44520000	6	4	domain	5
chr15	44520000	44800000	4	18	domain	5
chr15	44800000	44880000	18	18	gap	5
chr15	44880000	45040000	18	18	domain	5
chr15	45040000	45080000	18	18	gap	5
chr15	45080000	45440000	18	4	domain	5
chr15	45440000	45680000	4	12	domain	5
chr15	45680000	46280000	12	4	domain	5
chr15	46280000	47160000	4	18	domain	5
chr15	47160000	48000000	18	6	domain	5
chr15	48000000	48320000	6	18	domain	5
chr15	48320000	48840000	18	18	domain	5
chr15	48840000	49160000	18	12	domain	5
chr15	49160000	50160000	12	8		5
chr15	50160000	50360000	8	18	boundary,domain	5
chr15	50360000	50920000	18	14	domain	5
chr15	50920000	51160000	14	2	domain	5
chr15	51160000	51520000	2	18	domain	5
chr15	51520000	51840000	18	18		5
chr15	51840000	52240000	18	17	domain	5
chr15	52240000	52760000	17	18	domain	5
chr15	52760000	53160000	18	4	domain	5
chr15	53160000	53760000	4	18	domain	5
chr15	53760000	54360000	18	2	domain	5
chr15	54360000	54760000	2	3	domain	5
chr15	54760000	55200000	3	18	domain	5
chr15	55200000	55440000	18	11		5
chr15	55440000	55640000	11	4	boundary,domain	5
chr15	55640000	55920000	4	7	domain	5
chr15	55920000	56440000	7	18	domain	5
chr15	56440000	56880000	18	2	domain	5
chr15	56880000	57320000	2	18	domain	5
chr15	57320000	57560000	18	18	boundary,domain	5
chr15	57560000	58200000	18	18	boundary,domain	5
chr15	58200000	58920000	18	18	domain	5
chr15	58920000	59560000	18	5	domain	5
chr15	59560000	59680000	5	18		5
chr15	59680000	60320000	18	18	domain	5
chr15	60320000	60480000	18	8		5
chr15	60480000	61240000	8	3	domain	5
chr15	61240000	61840000	3	18	domain	5
chr15	61840000	62320000	18	18	domain	5
chr15	62320000	62760000	18	18	domain	5
chr15	62760000	63120000	18	18	boundary,domain	5
chr15	63120000	63440000	18	18	boundary,domain	5
chr15	63440000	63600000	18	18	boundary,domain	5
chr15	63600000	64120000	18	18	domain	5
chr15	64120000	64360000	18	4		5
chr15	64360000	64720000	4	11	domain	5
chr15	64720000	65000000	11	10	boundary,domain	5
chr15	65000000	65320000	10	18	boundary,domain	5
chr15	65320000	65400000	18	10		5
chr15	65400000	65880000	10	8	domain	5
chr15	65880000	66320000	8	14	domain	5
chr15	66320000	66560000	14	18	boundary,domain	5
chr15	66560000	66880000	18	18	boundary,domain	5
chr15	66880000	67400000	18	9	domain	5
chr15	67400000	67840000	9	18	domain	5
chr15	67840000	68240000	18	18	domain	5
chr15	68240000	68520000	18	6		5
chr15	68520000	68960000	6	18	domain	5
chr15	68960000	69440000	18	18		5
chr15	69440000	70040000	18	5	domain	5
chr15	70040000	70520000	5	7	domain	5
chr15	70520000	70880000	7	18		5
chr15	70880000	71440000	18	9	domain	5
chr15	71440000	71800000	9	13	domain	5
chr15	71800000	72200000	13	8	domain	5
chr15	72200000	72640000	8	18	domain	5
chr15	72640000	72680000	18	18	gap	5
chr15	72680000	73120000	18	3	domain	5
chr15	73120000	73280000	3	12	domain	5
chr15	73280000	73520000	12	3	domain	5
chr15	73520000	73720000	3	3	domain	5
chr15	73720000	74040000	3	18	domain	5
chr15	74040000	74120000	18	18	gap	5
chr15	74120000	74360000	18	3	domain	5
chr15	74360000	75000000	3	3	domain	5
chr15	75000000	75240000	3	18	domain	5
chr15	75240000	75320000	18	18	gap	5
chr15	75320000	75840000	18	4	domain	5
chr15	75840000	76160000	4	9		5
chr15	76160000	76920000	9	18	domain	5
chr15	76920000	77560000	18	5	domain	5
chr15	77560000	77880000	5	18	domain	5
chr15	77880000	77960000	18	18	gap	5
chr15	77960000	78280000	18	5	domain	5
chr15	78280000	78720000	5	18	domain	5
chr15	78720000	78760000	18	18	gap	5
chr15	78760000	79240000	18	9	domain	5
chr15	79240000	79840000	9	9	domain	5
chr15	79840000	80400000	9	18	domain	5
chr15	80400000	81000000	18	13	domain	5
chr15	81000000	81400000	13	17		5
chr15	81400000	82200000	17	18	domain	5
chr15	82200000	82520000	18	18	gap	5
chr15	82520000	83040000	18	3	domain	5
chr15	83040000	83240000	3	15	domain	5
chr15	83240000	83560000	15	9		5
chr15	83560000	84120000	9	18	domain	5
chr15	84120000	84560000	18	18	gap	5
chr15	84560000	85160000	18	18	domain	5
chr15	85160000	85280000	18	18	gap	5
chr15	85280000	85840000	18	11	domain	5
chr15	85840000	86240000	11	3	domain	5
chr15	86240000	86880000	3	10	domain	5
chr15	86880000	87640000	10	6	domain	5
chr15	87640000	88320000	6	10	domain	5
chr15	88320000	88440000	10	16		5
chr15	88440000	88880000	16	13	domain	5
chr15	88880000	89320000	13	18		5
chr15	89320000	89640000	18	18		5
chr15	89640000	90120000	18	15	boundary,domain	5
chr15	90120000	90240000	15	18	boundary,domain	5
chr15	90240000	90640000	18	6	domain	5
chr15	90640000	90960000	6	18		5
chr15	90960000	91040000	18	3		5
chr15	91040000	91280000	3	18		5
chr15	91280000	91800000	18	4	domain	5
chr15	91800000	92120000	4	10	domain	5
chr15	92120000	92520000	10	18	domain	5
chr15	92520000	92760000	18	18	boundary,domain	5
chr15	92760000	93000000	18	18		5
chr15	93000000	94160000	18	17	domain	5
chr15	94160000	94320000	17	18	boundary,domain	5
chr15	94320000	94640000	18	7	domain	5
chr15	94640000	95000000	7	3	domain	5
chr15	95000000	95240000	3	13	domain	5
chr15	95240000	96360000	13	18	domain	5
chr15	96360000	96960000	18	1	domain	5
chr15	96960000	97240000	1	9	domain	5
chr15	97240000	97840000	9	18	domain	5
chr15	97840000	98200000	18	1	domain	5
chr15	98200000	98320000	1	14		5
chr15	98320000	98440000	14	18		5
chr15	98440000	99120000	18	13	domain	5
chr15	99120000	99240000	13	10		5
chr15	99240000	99760000	10	18	domain	5
chr15	99760000	99800000	18	18	gap	5
chr15	99800000	100360000	18	7	domain	5
chr15	100360000	100600000	7	17	boundary,domain	5
chr15	100600000	100920000	17	3	domain	5
chr15	100920000	101040000	3	15		5
chr15	101040000	101280000	15	8		5
chr15	101280000	101720000	8	18	domain	5
chr15	101720000	101991189	18	18	gap	5
chr16	0	40000	18	18	gap	5
chr16	40000	400000	18	5	domain	5
chr16	400000	680000	5	13	boundary,domain	5
chr16	680000	1040000	13	3	domain	5
chr16	1040000	1280000	3	16	domain	5
chr16	1280000	1840000	16	3	domain	5
chr16	1840000	2080000	3	18	domain	5
chr16	2080000	2120000	18	18	gap	5
chr16	2120000	2520000	18	18	domain	5
chr16	2520000	2680000	18	18	gap	5
chr16	2680000	3000000	18	5	domain	5
chr16	3000000	3160000	5	6		5
chr16	3160000	3520000	6	18	domain	5
chr16	3520000	3920000	18	18	boundary,domain	5
chr16	3920000	4280000	18	1	domain	5
chr16	4280000	4440000	1	13		5
chr16	4440000	4680000	13	3		5
chr16	4680000	5080000	3	18	domain	5
chr16	5080000	5280000	18	18	gap	5
chr16	5280000	5680000	18	8	domain	5
chr16	5680000	6000000	8	5	domain	5
chr16	6000000	6200000	5	3	domain	5
chr16	6200000	6680000	3	18	domain	5
chr16	6680000	7080000	18	6	domain	5
chr16	7080000	7280000	6	3	domain	5
chr16	7280000	7400000	3	4	domain	5
chr16	7400000	8160000	4	2	domain	5
chr16	8160000	8520000	2	18		5
chr16	8520000	9160000	18	18	domain	5
chr16	9160000	9680000	18	3	domain	5
chr16	9680000	10200000	3	9	domain	5
chr16	10200000	10680000	9	18	domain	5
chr16	10680000	10720000	18	18	gap	5
chr16	10720000	10960000	18	3	domain	5
chr16	10960000	11360000	3	8	domain	5
chr16	11360000	11920000	8	18	domain	5
chr16	11920000	11960000	18	18	gap	5
chr16	11960000	12880000	18	4	domain	5
chr16	12880000	13880000	4	18	domain	5
chr16	13880000	14280000	18	6	domain	5
chr16	14280000	14680000	6	18	domain	5
chr16	14680000	15400000	18	18	gap	5
chr16	15400000	15760000	18	6	domain	5
chr16	15760000	16200000	6	18	domain	5
chr16	16200000	16760000	18	18	gap	5
chr16	16760000	17160000	18	3	domain	5
chr16	17160000	17480000	3	5	domain	5
chr16	17480000	18080000	5	18		5
chr16	18080000	18920000	18	18	gap	5
chr16	18920000	19520000	18	3	domain	5
chr16	19520000	19760000	3	18	domain	5
chr16	19760000	19800000	18	18	gap	5
chr16	19800000	20440000	18	18	domain	5
chr16	20440000	20600000	18	18	gap	5
chr16	20600000	21120000	18	3	domain	5
chr16	21120000	21360000	3	18	domain	5
chr16	21360000	21520000	18	18	gap	5
chr16	21520000	21720000	18	18	domain	5
chr16	21720000	21960000	18	18	gap	5
chr16	21960000	22200000	18	3	domain	5
chr16	22200000	22440000	3	18	domain	5
chr16	22440000	22600000	18	18	gap	5
chr16	22600000	23080000	18	8	domain	5
chr16	23080000	23440000	8	3	domain	5
chr16	23440000	23640000	3	18		5
chr16	23640000	24040000	18	8	domain	5
chr16	24040000	24520000	8	18	domain	5
chr16	24520000	25280000	18	18	domain	5
chr16	25280000	25800000	18	9		5
chr16	25800000	26160000	9	1	domain	5
chr16	26160000	26640000	1	4	domain	5
chr16	26640000	27120000	4	18	domain	5
chr16	27120000	27480000	18	18	boundary,domain	5
chr16	27480000	28080000	18	3	domain	5
chr16	28080000	28320000	3	18	domain	5
chr16	28320000	28800000	18	18	gap	5
chr16	28800000	29040000	18	18	domain	5
chr16	29040000	29640000	18	18	gap	5
chr16	29640000	30200000	18	18	domain	5
chr16	30200000	30320000	18	18	gap	5
chr16	30320000	30720000	18	6	domain	5
chr16	30720000	30920000	6	12		5
chr16	30920000	31200000	12	3	domain	5
chr16	31200000	31600000	3	18	domain	5
chr16	31600000	31640000	18	18	gap	5
chr16	31640000	31920000	18	18	domain	5
chr16	31920000	35360000	18	18	gap	5
chr16	35360000	35520000	18	18	domain	5
chr16	35520000	46480000	18	18	gap	5
chr16	46480000	47160000	18	18	domain	5
chr16	47160000	47200000	18	18	gap	5
chr16	47200000	47680000	18	5	domain	5
chr16	47680000	48200000	5	18	domain	5
chr16	48200000	48680000	18	18	domain	5
chr16	48680000	49360000	18	18	domain	5
chr16	49360000	49960000	18	18	domain	5
chr16	49960000	50360000	18	6	domain	5
chr16	50360000	50840000	6	18	domain	5
chr16	50840000	51200000	18	2	domain	5
chr16	51200000	51800000	2	5	domain	5
chr16	51800000	52040000	5	18	domain	5
chr16	52040000	53040000	18	18	domain	5
chr16	53040000	53520000	18	18	boundary,domain	5
chr16	53520000	54280000	18	3	domain	5
chr16	54280000	54920000	3	5	domain	5
chr16	54920000	55400000	5	6	domain	5
chr16	55400000	55760000	6	18	domain	5
chr16	55760000	55800000	18	18	gap	5
chr16	55800000	56360000	18	12	domain	5
chr16	56360000	56720000	12	16		5
chr16	56720000	56800000	16	5	boundary,domain	5
chr16	56800000	57080000	5	15	domain	5
chr16	57080000	57240000	15	18		5
chr16	57240000	57520000	18	18		5
chr16	57520000	58000000	18	16	boundary,domain	5
chr16	58000000	58320000	16	18		5
chr16	58320000	58520000	18	11	boundary,domain	5
chr16	58520000	58760000	11	18	boundary,domain	5
chr16	58760000	59360000	18	4	domain	5
chr16	59360000	60320000	4	3	domain	5
chr16	60320000	60840000	3	4	domain	5
chr16	60840000	61240000	4	2	domain	5
chr16	61240000	61480000	2	7	domain	5
chr16	61480000	62120000	7	7	domain	5
chr16	62120000	62720000	7	3		5
chr16	62720000	63000000	3	1	domain	5
chr16	63000000	63320000	1	18		5
chr16	63320000	65120000	18	18	domain	5
chr16	65120000	66360000	18	18	domain	5
chr16	66360000	66600000	18	5	boundary,domain	5
chr16	66600000	66880000	5	18	boundary,domain	5
chr16	66880000	67200000	18	18	boundary,domain	5
chr16	67200000	67480000	18	18	boundary,domain	5
chr16	67480000	68240000	18	15	domain	5
chr16	68240000	68360000	15	17	boundary,domain	5
chr16	68360000	68520000	17	17	boundary,domain	5
chr16	68520000	68840000	17	4	domain	5
chr16	68840000	69160000	4	17	domain	5
chr16	69160000	69320000	17	13	boundary,domain	5
chr16	69320000	69960000	13	18	domain	5
chr16	69960000	70240000	18	18	gap	5
chr16	70240000	70800000	18	18	domain	5
chr16	70800000	71160000	18	18	gap	5
chr16	71160000	71400000	18	3	domain	5
chr16	71400000	71640000	3	9	domain	5
chr16	71640000	72080000	9	18	domain	5
chr16	72080000	72480000	18	7	domain	5
chr16	72480000	72760000	7	5	domain	5
chr16	72760000	73240000	5	11	domain	5
chr16	73240000	73520000	11	3	domain	5
chr16	73520000	73960000	3	5	domain	5
chr16	73960000	74360000	5	18	domain	5
chr16	74360000	74560000	18	18	gap	5
chr16	74560000	75160000	18	12	domain	5
chr16	75160000	75440000	12	16	domain	5
chr16	75440000	75800000	16	18	boundary,domain	5
chr16	75800000	76680000	18	4	domain	5
chr16	76680000	77200000	4	18	domain	5
chr16	77200000	77640000	18	12	domain	5
chr16	77640000	78080000	12	18	domain	5
chr16	78080000	78480000	18	5	domain	5
chr16	78480000	79600000	5	7	domain	5
chr16	79600000	80080000	7	4	domain	5
chr16	80080000	80520000	4	18	domain	5
chr16	80520000	81000000	18	18	boundary,domain	5
chr16	81000000	81320000	18	7	domain	5
chr16	81320000	81800000	7	18	domain	5
chr16	81800000	82240000	18	7	boundary,domain	5
chr16	82240000	82600000	7	7	domain	5
chr16	82600000	83440000	7	5	domain	5
chr16	83440000	83800000	5	15	domain	5
chr16	83800000	84200000	15	9	boundary,domain	5
chr16	84200000	84520000	9	18	boundary,domain	5
chr16	84520000	84720000	18	17		5
chr16	84720000	85000000	17	12	boundary,domain	5
chr16	85000000	85080000	12	11		5
chr16	85080000	85800000	11	18		5
chr16	85800000	86040000	18	18	boundary,domain	5
chr16	86040000	86560000	18	17	domain	5
chr16	86560000	87320000	17	17	domain	5
chr16	87320000	87760000	17	6	domain	5
chr16	87760000	88120000	6	18	domain	5
chr16	88120000	88280000	18	18	gap	5
chr16	88280000	88560000	18	4	domain	5
chr16	88560000	88840000	4	3	domain	5
chr16	88840000	89240000	3	18	domain	5
chr16	89240000	89560000	18	2	domain	5
chr16	89560000	89680000	2	7	boundary,domain	5
chr16	89680000	90080000	7	18	domain	5
chr16	90080000	90240000	18	18	gap	5
chr17	40000	160000	18	18	gap	5
chr17	160000	440000	18	18	domain	5
chr17	440000	520000	18	18	gap	5
chr17	520000	1120000	18	10	domain	5
chr17	1120000	1560000	10	17	domain	5
chr17	1560000	1640000	17	16		5
chr17	1640000	2040000	16	16	boundary,domain	5
chr17	2040000	2360000	16	9	boundary,domain	5
chr17	2360000	2440000	9	7		5
chr17	2440000	2760000	7	4	domain	5
chr17	2760000	3040000	4	18	domain	5
chr17	3040000	3080000	18	18	gap	5
chr17	3080000	3240000	18	18	domain	5
chr17	3240000	3280000	18	18	gap	5
chr17	3280000	3640000	18	6	domain	5
chr17	3640000	4120000	6	17	domain	5
chr17	4120000	4440000	17	3	domain	5
chr17	4440000	4680000	3	14		5
chr17	4680000	5120000	14	9	domain	5
chr17	5120000	5520000	9	18		5
chr17	5520000	6440000	18	18	domain	5
chr17	6440000	6640000	18	13	boundary,domain	5
chr17	6640000	7040000	13	18	boundary,domain	5
chr17	7040000	7200000	18	18	boundary,domain	5
chr17	7200000	7720000	18	14	domain	5
chr17	7720000	8120000	14	6	domain	5
chr17	8120000	8360000	6	18	boundary,domain	5
chr17	8360000	8960000	18	11		5
chr17	8960000	9600000	11	7	domain	5
chr17	9600000	9920000	7	5		5
chr17	9920000	10320000	5	7	domain	5
chr17	10320000	10640000	7	18	domain	5
chr17	10640000	10840000	18	14		5
chr17	10840000	11680000	14	4	domain	5
chr17	11680000	12000000	4	15	domain	5
chr17	12000000	12120000	15	15	boundary,domain	5
chr17	12120000	12680000	15	3	domain	5
chr17	12680000	13040000	3	18	domain	5
chr17	13040000	13320000	18	4	domain	5
chr17	13320000	13600000	4	5	domain	5
chr17	13600000	14160000	5	18	domain	5
chr17	14160000	14200000	18	18	gap	5
chr17	14200000	14960000	18	5	domain	5
chr17	14960000	15200000	5	5	domain	5
chr17	15200000	15520000	5	18	domain	5
chr17	15520000	15880000	18	18	gap	5
chr17	15880000	16360000	18	4	domain	5
chr17	16360000	16680000	4	18	domain	5
chr17	16680000	16880000	18	18	gap	5
chr17	16880000	17320000	18	8	domain	5
chr17	17320000	17680000	8	14	domain	5
chr17	17680000	18080000	14	4	domain	5
chr17	18080000	18360000	4	18	domain	5
chr17	18360000	18840000	18	18	gap	5
chr17	18840000	19040000	18	18	domain	5
chr17	19040000	19240000	18	18	gap	5
chr17	19240000	19480000	18	3	domain	5
chr17	19480000	19840000	3	9	domain	5
chr17	19840000	20320000	9	18	domain	5
chr17	20320000	20920000	18	18	gap	5
chr17	20920000	21320000	18	18	domain	5
chr17	21320000	27200000	18	18	gap	5
chr17	27200000	27640000	18	7	domain	5
chr17	27640000	27920000	7	11		5
chr17	27920000	28360000	11	18	domain	5
chr17	28360000	28640000	18	4	boundary,domain	5
chr17	28640000	28960000	4	18		5
chr17	28960000	29320000	18	18		5
chr17	29320000	29560000	18	15	domain	5
chr17	29560000	30080000	15	10	domain	5
chr17	30080000	30600000	10	18	domain	5
chr17	30600000	30680000	18	18	gap	5
chr17	30680000	31360000	18	10	domain	5
chr17	31360000	31960000	10	18	domain	5
chr17	31960000	32120000	18	18	gap	5
chr17	32120000	32400000	18	4	domain	5
chr17	32400000	32760000	4	4	domain	5
chr17	32760000	32960000	4	18	domain	5
chr17	32960000	33760000	18	16	domain	5
chr17	33760000	34160000	16	8	domain	5
chr17	34160000	34400000	8	14	domain	5
chr17	34400000	34920000	14	3	domain	5
chr17	34920000	35120000	3	16	domain	5
chr17	35120000	35600000	16	9	domain	5
chr17	35600000	35840000	9	5	domain	5
chr17	35840000	36160000	5	18	domain	5
chr17	36160000	36440000	18	18	gap	5
chr17	36440000	37640000	18	3	domain	5
chr17	37640000	37880000	3	18	domain	5
chr17	37880000	38320000	18	18	gap	5
chr17	38320000	38680000	18	6	domain	5
chr17	38680000	39240000	6	12		5
chr17	39240000	39520000	12	18		5
chr17	39520000	39960000	18	18	boundary,domain	5
chr17	39960000	40280000	18	3		5
chr17	40280000	40600000	3	9	boundary,domain	5
chr17	40600000	40840000	9	3	domain	5
chr17	40840000	41080000	3	18	domain	5
chr17	41080000	41280000	18	18	gap	5
chr17	41280000	41680000	18	7	domain	5
chr17	41680000	41920000	7	3	domain	5
chr17	41920000	42160000	3	16	domain	5
chr17	42160000	42280000	16	2	domain	5
chr17	42280000	42560000	2	14	domain	5
chr17	42560000	43000000	14	4		5
chr17	43000000	43240000	4	18	domain	5
chr17	43240000	43320000	18	18	gap	5
chr17	43320000	43880000	18	11	domain	5
chr17	43880000	44200000	11	18	boundary,domain	5
chr17	44200000	44760000	18	13		5
chr17	44760000	45120000	13	5		5
chr17	45120000	45440000	5	18	domain	5
chr17	45440000	45640000	18	18	gap	5
chr17	45640000	45960000	18	3		5
chr17	45960000	46200000	3	18	domain	5
chr17	46200000	46720000	18	18	gap	5
chr17	46720000	47000000	18	18	domain	5
chr17	47000000	47080000	18	18	gap	5
chr17	47080000	47440000	18	18	domain	5
chr17	47440000	47600000	18	18	gap	5
chr17	47600000	47840000	18	3		5
chr17	47840000	48120000	3	10		5
chr17	48120000	48640000	10	10	domain	5
chr17	48640000	49040000	10	10	domain	5
chr17	49040000	49280000	10	13		5
chr17	49280000	49560000	13	9	boundary,domain	5
chr17	49560000	49880000	9	13	domain	5
chr17	49880000	50120000	13	18		5
chr17	50120000	50360000	18	18	boundary,domain	5
chr17	50360000	50480000	18	6	boundary,domain	5
chr17	50480000	50720000	6	18		5
chr17	50720000	51280000	18	18	boundary,domain	5
chr17	51280000	51560000	18	3	domain	5
chr17	51560000	52160000	3	7	domain	5
chr17	52160000	52600000	7	3	domain	5
chr17	52600000	54200000	3	3	domain	5
chr17	54200000	54480000	3	2	domain	5
chr17	54480000	54920000	2	18	domain	5
chr17	54920000	55520000	18	13		5
chr17	55520000	55800000	13	18	domain	5
chr17	55800000	56800000	18	18	domain	5
chr17	56800000	57080000	18	8		5
chr17	57080000	57840000	8	17	domain	5
chr17	57840000	58200000	17	18	boundary,domain	5
chr17	58200000	58520000	18	13	domain	5
chr17	58520000	59040000	13	4	domain	5
chr17	59040000	59560000	4	18	domain	5
chr17	59560000	59600000	18	18	gap	5
chr17	59600000	59960000	18	18	domain	5
chr17	59960000	60040000	18	18	gap	5
chr17	60040000	60200000	18	18	domain	5
chr17	60200000	60240000	18	18	gap	5
chr17	60240000	60680000	18	8	domain	5
chr17	60680000	61000000	8	3	domain	5
chr17	61000000	61400000	3	9	domain	5
chr17	61400000	61600000	9	5	domain	5
chr17	61600000	61840000	5	5	domain	5
chr17	61840000	62240000	5	18	domain	5
chr17	62240000	62280000	18	18	gap	5
chr17	62280000	62480000	18	18	domain	5
chr17	62480000	62560000	18	18	gap	5
chr17	62560000	63000000	18	5	domain	5
chr17	63000000	63440000	5	16	domain	5
chr17	63440000	63840000	16	18		5
chr17	63840000	64320000	18	9	domain	5
chr17	64320000	64480000	9	5	domain	5
chr17	64480000	64800000	5	18	domain	5
chr17	64800000	64920000	18	18	gap	5
chr17	64920000	65240000	18	5	domain	5
chr17	65240000	66160000	5	18	domain	5
chr17	66160000	66720000	18	13	domain	5
chr17	66720000	67360000	13	15		5
chr17	67360000	67760000	15	7	domain	5
chr17	67760000	67960000	7	15		5
chr17	67960000	68520000	15	18	domain	5
chr17	68520000	68760000	18	5	domain	5
chr17	68760000	69280000	5	18	domain	5
chr17	69280000	69520000	18	17		5
chr17	69520000	70160000	17	5	domain	5
chr17	70160000	70640000	5	18	domain	5
chr17	70640000	72120000	18	7	domain	5
chr17	72120000	72560000	7	18	domain	5
chr17	72560000	72720000	18	7	boundary,domain	5
chr17	72720000	73200000	7	15	domain	5
chr17	73200000	73400000	15	18		5
chr17	73400000	74200000	18	17	domain	5
chr17	74200000	74720000	17	12	boundary,domain	5
chr17	74720000	74880000	12	18	boundary,domain	5
chr17	74880000	75240000	18	18	boundary,domain	5
chr17	75240000	75640000	18	17	boundary,domain	5
chr17	75640000	75760000	17	17	boundary,domain	5
chr17	75760000	75880000	17	10	boundary,domain	5
chr17	75880000	76400000	10	1	domain	5
chr17	76400000	76720000	1	18		5
chr17	76720000	77080000	18	6	domain	5
chr17	77080000	77280000	6	11	domain	5
chr17	77280000	77520000	11	12	domain	5
chr17	77520000	78040000	12	12	domain	5
chr17	78040000	78440000	12	18		5
chr17	78440000	78840000	18	12	domain	5
chr17	78840000	79040000	12	18		5
chr17	79040000	79400000	18	4	domain	5
chr17	79400000	79760000	4	18	domain	5
chr17	79760000	80000000	18	18		5
chr17	80000000	80400000	18	15	boundary,domain	5
chr17	80400000	81000000	15	15	domain	5
chr17	81000000	81240000	15	5		5
chr17	81240000	81520000	5	3	domain	5
chr17	81520000	81760000	3	18	domain	5
chr17	81760000	81800000	18	18	gap	5
chr17	81800000	82200000	18	7		5
chr17	82200000	82320000	7	6	boundary,domain	5
chr17	82320000	82640000	6	11	boundary,domain	5
chr17	82640000	82760000	11	8	boundary,domain	5
chr17	82760000	83200000	8	18	domain	5
chr17	83200000	83257441	18	18	gap	5
chr18	0	120000	18	18	gap	5
chr18	120000	640000	18	5	domain	5
chr18	640000	840000	5	15		5
chr18	840000	1560000	15	14	domain	5
chr18	1560000	2560000	14	18	domain	5
chr18	2560000	3240000	18	18		5
chr18	3240000	3680000	18	18	domain	5
chr18	3680000	4080000	18	18	boundary,domain	5
chr18	4080000	4480000	18	5	domain	5
chr18	4480000	4920000	5	5	boundary,domain	5
chr18	4920000	5080000	5	18	boundary,domain	5
chr18	5080000	5400000	18	5	domain	5
chr18	5400000	5840000	5	18		5
chr18	5840000	6520000	18	13	domain	5
chr18	6520000	6920000	13	8	domain	5
chr18	6920000	7200000	8	18		5
chr18	7200000	7560000	18	5	domain	5
chr18	7560000	8600000	5	13		5
chr18	8600000	9040000	13	18	boundary,domain	5
chr18	9040000	9560000	18	17	domain	5
chr18	9560000	9960000	17	12	boundary,domain	5
chr18	9960000	10600000	12	18	domain	5
chr18	10600000	10640000	18	18	gap	5
chr18	10640000	11200000	18	7	domain	5
chr18	11200000	11600000	7	18	domain	5
chr18	11600000	11640000	18	18	gap	5
chr18	11640000	12120000	18	18	domain	5
chr18	12120000	12240000	18	18	gap	5
chr18	12240000	12680000	18	8	domain	5
chr18	12680000	12960000	8	15	domain	5
chr18	12960000	13200000	15	3	domain	5
chr18	13200000	13760000	3	6	domain	5
chr18	13760000	14120000	6	18	domain	5
chr18	14120000	20960000	18	18	gap	5
chr18	20960000	21200000	18	3	domain	5
chr18	21200000	21520000	3	6	domain	5
chr18	21520000	21880000	6	18	domain	5
chr18	21880000	22160000	18	3	domain	5
chr18	22160000	22600000	3	4	domain	5
chr18	22600000	22760000	4	18	domain	5
chr18	22760000	23000000	18	11	boundary,domain	5
chr18	23000000	23480000	11	18	domain	5
chr18	23480000	23840000	18	2		5
chr18	23840000	24160000	2	18		5
chr18	24160000	24480000	18	17	boundary,domain	5
chr18	24480000	24760000	17	15	boundary,domain	5
chr18	24760000	26000000	15	16	domain	5
chr18	26000000	26280000	16	18		5
chr18	26280000	26680000	18	3	domain	5
chr18	26680000	27000000	3	11	domain	5
chr18	27000000	27320000	11	12	domain	5
chr18	27320000	27640000	12	18		5
chr18	27640000	28240000	18	8	domain	5
chr18	28240000	28880000	8	11	domain	5
chr18	28880000	29320000	11	5	domain	5
chr18	29320000	29600000	5	5		5
chr18	29600000	29840000	5	14	boundary,domain	5
chr18	29840000	30280000	14	14	domain	5
chr18	30280000	30400000	14	1		5
chr18	30400000	30960000	1	18	domain	5
chr18	30960000	31520000	18	18	boundary,domain	5
chr18	31520000	32120000	18	18	boundary,domain	5
chr18	32120000	32600000	18	18	domain	5
chr18	32600000	33200000	18	18	domain	5
chr18	33200000	33800000	18	10	domain	5
chr18	33800000	34120000	10	5	domain	5
chr18	34120000	34360000	5	10	domain	5
chr18	34360000	34600000	10	2		5
chr18	34600000	34840000	2	18		5
chr18	34840000	35360000	18	18	boundary,domain	5
chr18	35360000	35720000	18	4	domain	5
chr18	35720000	35960000	4	18	domain	5
chr18	35960000	36280000	18	7	domain	5
chr18	36280000	36880000	7	18	domain	5
chr18	36880000	37280000	18	18		5
chr18	37280000	37600000	18	18		5
chr18	37600000	38280000	18	4	domain	5
chr18	38280000	38520000	4	4	domain	5
chr18	38520000	39600000	4	3	domain	5
chr18	39600000	40360000	3	18	domain	5
chr18	40360000	40680000	18	3	domain	5
chr18	40680000	41160000	3	2	domain	5
chr18	41160000	41400000	2	10	domain	5
chr18	41400000	41960000	10	8	domain	5
chr18	41960000	42040000	8	18		5
chr18	42040000	42280000	18	3	domain	5
chr18	42280000	42600000	3	2	domain	5
chr18	42600000	43280000	2	4	domain	5
chr18	43280000	43560000	4	18		5
chr18	43560000	44680000	18	10	domain	5
chr18	44680000	45240000	10	3	domain	5
chr18	45240000	45640000	3	18	domain	5
chr18	45640000	46120000	18	18	boundary,domain	5
chr18	46120000	46960000	18	18		5
chr18	46960000	47040000	18	18	gap	5
chr18	47040000	47760000	18	15	domain	5
chr18	47760000	48000000	15	10		5
chr18	48000000	48480000	10	18	domain	5
chr18	48480000	48680000	18	17	boundary,domain	5
chr18	48680000	49480000	17	18	domain	5
chr18	49480000	49880000	18	8	domain	5
chr18	49880000	50240000	8	7	domain	5
chr18	50240000	50440000	7	18		5
chr18	50440000	50800000	18	18	boundary,domain	5
chr18	50800000	51080000	18	18	boundary,domain	5
chr18	51080000	51640000	18	11		5
chr18	51640000	52280000	11	7	domain	5
chr18	52280000	52720000	7	15	domain	5
chr18	52720000	52920000	15	3	domain	5
chr18	52920000	53360000	3	4	domain	5
chr18	53360000	53560000	4	11		5
chr18	53560000	54160000	11	16	domain	5
chr18	54160000	54360000	16	18		5
chr18	54360000	54680000	18	5	domain	5
chr18	54680000	55200000	5	16	domain	5
chr18	55200000	56640000	16	18	domain	5
chr18	56640000	57080000	18	3	domain	5
chr18	57080000	57600000	3	18	domain	5
chr18	57600000	57880000	18	3	domain	5
chr18	57880000	58160000	3	5	domain	5
chr18	58160000	58520000	5	18		5
chr18	58520000	58760000	18	18	domain	5
chr18	58760000	59120000	18	18	domain	5
chr18	59120000	59400000	18	18		5
chr18	59400000	59840000	18	16	domain	5
chr18	59840000	59960000	16	8		5
chr18	59960000	60600000	8	18	domain	5
chr18	60600000	61520000	18	18	domain	5
chr18	61520000	62160000	18	18	domain	5
chr18	62160000	63000000	18	17	domain	5
chr18	63000000	63480000	17	18	domain	5
chr18	63480000	64000000	18	18	boundary,domain	5
chr18	64000000	64560000	18	2	domain	5
chr18	64560000	65160000	2	8	domain	5
chr18	65160000	65720000	8	2	domain	5
chr18	65720000	66200000	2	2	domain	5
chr18	66200000	66560000	2	3	domain	5
chr18	66560000	66920000	3	2	domain	5
chr18	66920000	67200000	2	18	boundary,domain	5
chr18	67200000	67520000	18	5	domain	5
chr18	67520000	68720000	5	18	domain	5
chr18	68720000	69480000	18	2	domain	5
chr18	69480000	70160000	2	18		5
chr18	70160000	70480000	18	18	boundary,domain	5
chr18	70480000	70880000	18	7	domain	5
chr18	70880000	71360000	7	6		5
chr18	71360000	71560000	6	5		5
chr18	71560000	72000000	5	2	domain	5
chr18	72000000	72600000	2	2	domain	5
chr18	72600000	72680000	2	17	boundary,domain	5
chr18	72680000	73880000	17	5	domain	5
chr18	73880000	74160000	5	18	domain	5
chr18	74160000	74600000	18	18	boundary,domain	5
chr18	74600000	75520000	18	10	domain	5
chr18	75520000	76360000	10	18	domain	5
chr18	76360000	76760000	18	18	boundary,domain	5
chr18	76760000	77000000	18	3	domain	5
chr18	77000000	77240000	3	4	domain	5
chr18	77240000	77720000	4	18	domain	5
chr18	77720000	77960000	18	2	domain	5
chr18	77960000	78640000	2	3	domain	5
chr18	78640000	79040000	3	10	domain	5
chr18	79040000	79320000	10	18	boundary,domain	5
chr18	79320000	79680000	18	11	domain	5
chr18	79680000	79920000	11	2	domain	5
chr18	79920000	80280000	2	18	domain	5
chr19	80000	320000	18	18	gap	5
chr19	320000	1000000	18	6		5
chr19	1000000	1280000	6	18		5
chr19	1280000	1440000	18	18		5
chr19	1440000	1840000	18	18	boundary,domain	5
chr19	1840000	2120000	18	3	domain	5
chr19	2120000	2440000	3	10	domain	5
chr19	2440000	2640000	10	6	domain	5
chr19	2640000	2880000	6	18	boundary,domain	5
chr19	2880000	3280000	18	9	domain	5
chr19	3280000	3520000	9	3	domain	5
chr19	3520000	3960000	3	3	domain	5
chr19	3960000	4240000	3	18	domain	5
chr19	4240000	4560000	18	14	boundary,domain	5
chr19	4560000	4720000	14	18	boundary,domain	5
chr19	4720000	4800000	18	6	boundary,domain	5
chr19	4800000	5040000	6	9	domain	5
chr19	5040000	5720000	9	18		5
chr19	5720000	6440000	18	10		5
chr19	6440000	7000000	10	18	domain	5
chr19	7000000	7080000	18	18	gap	5
chr19	7080000	7360000	18	4	domain	5
chr19	7360000	7840000	4	6	domain	5
chr19	7840000	8280000	6	18	domain	5
chr19	8280000	8320000	18	18	gap	5
chr19	8320000	8720000	18	18	domain	5
chr19	8720000	8800000	18	18	gap	5
chr19	8800000	9120000	18	5	domain	5
chr19	9120000	9880000	5	18	domain	5
chr19	9880000	10400000	18	18	boundary,domain	5
chr19	10400000	10680000	18	14	boundary,domain	5
chr19	10680000	10880000	14	18	boundary,domain	5
chr19	10880000	11240000	18	7	domain	5
chr19	11240000	11600000	7	18	boundary,domain	5
chr19	11600000	12560000	18	2	domain	5
chr19	12560000	12680000	2	10		5
chr19	12680000	12920000	10	18		5
chr19	12920000	13280000	18	7		5
chr19	13280000	13760000	7	15	domain	5
chr19	13760000	14120000	15	7	domain	5
chr19	14120000	14560000	7	18	domain	5
chr19	14560000	15040000	18	11	domain	5
chr19	15040000	15600000	11	12	domain	5
chr19	15600000	16200000	12	18		5
chr19	16200000	16440000	18	17	boundary,domain	5
chr19	16440000	17040000	17	3		5
chr19	17040000	17320000	3	18	domain	5
chr19	17320000	17480000	18	1	domain	5
chr19	17480000	18000000	1	11		5
chr19	18000000	18440000	11	18	boundary,domain	5
chr19	18440000	19040000	18	9	domain	5
chr19	19040000	19520000	9	12	boundary,domain	5
chr19	19520000	20120000	12	18		5
chr19	20120000	20560000	18	18	gap	5
chr19	20560000	20760000	18	18	domain	5
chr19	20760000	20920000	18	18	gap	5
chr19	20920000	21360000	18	18	domain	5
chr19	21360000	21400000	18	18	gap	5
chr19	21400000	21600000	18	18	domain	5
chr19	21600000	21760000	18	18	gap	5
chr19	21760000	21920000	18	18	domain	5
chr19	21920000	22480000	18	18	gap	5
chr19	22480000	22640000	18	18	domain	5
chr19	22640000	23200000	18	18	gap	5
chr19	23200000	23360000	18	18	domain	5
chr19	23360000	23400000	18	18	gap	5
chr19	23400000	23640000	18	18	domain	5
chr19	23640000	23960000	18	18	gap	5
chr19	23960000	24160000	18	18	domain	5
chr19	24160000	27880000	18	18	gap	5
chr19	27880000	28520000	18	18	domain	5
chr19	28520000	28680000	18	18	gap	5
chr19	28680000	28920000	18	3	domain	5
chr19	28920000	29600000	3	18	domain	5
chr19	29600000	30680000	18	18		5
chr19	30680000	31360000	18	4	domain	5
chr19	31360000	32040000	4	3	domain	5
chr19	32040000	32280000	3	18	domain	5
chr19	32280000	32600000	18	18	boundary,domain	5
chr19	32600000	32920000	18	8	domain	5
chr19	32920000	33120000	8	18	boundary,domain	5
chr19	33120000	33200000	18	1		5
chr19	33200000	33440000	1	5	domain	5
chr19	33440000	33760000	5	5	domain	5
chr19	33760000	34160000	5	16	domain	5
chr19	34160000	34480000	16	18		5
chr19	34480000	34920000	18	17		5
chr19	34920000	35120000	17	4	boundary,domain	5
chr19	35120000	35280000	4	4	domain	5
chr19	35280000	35680000	4	8	domain	5
chr19	35680000	35960000	8	3	domain	5
chr19	35960000	36240000	3	18	domain	5
chr19	36240000	36320000	18	18	gap	5
chr19	36320000	37240000	18	18	domain	5
chr19	37240000	37320000	18	18	gap	5
chr19	37320000	37840000	18	10	domain	5
chr19	37840000	38120000	10	5	domain	5
chr19	38120000	38200000	5	6		5
chr19	38200000	38360000	6	18	boundary,domain	5
chr19	38360000	38960000	18	13	domain	5
chr19	38960000	39400000	13	14		5
chr19	39400000	39560000	14	11		5
chr19	39560000	39760000	11	3	domain	5
chr19	39760000	40120000	3	13	domain	5
chr19	40120000	40280000	13	3	domain	5
chr19	40280000	40840000	3	18	domain	5
chr19	40840000	40880000	18	18	gap	5
chr19	40880000	41200000	18	5	domain	5
chr19	41200000	41440000	5	11	domain	5
chr19	41440000	41840000	11	18		5
chr19	41840000	42040000	18	12		5
chr19	42040000	42440000	12	4	domain	5
chr19	42440000	42720000	4	18	domain	5
chr19	42720000	43400000	18	18	gap	5
chr19	43400000	43800000	18	7	domain	5
chr19	43800000	44360000	7	18	domain	5
chr19	44360000	44400000	18	18	gap	5
chr19	44400000	44640000	18	3	domain	5
chr19	44640000	44840000	3	8	domain	5
chr19	44840000	45400000	8	18	domain	5
chr19	45400000	45800000	18	18	boundary,domain	5
chr19	45800000	46280000	18	4	domain	5
chr19	46280000	46600000	4	17		5
chr19	46600000	47280000	17	13	boundary,domain	5
chr19	47280000	47920000	13	18	domain	5
chr19	47920000	47960000	18	18	gap	5
chr19	47960000	48320000	18	5	domain	5
chr19	48320000	48640000	5	14		5
chr19	48640000	49000000	14	18	boundary,domain	5
chr19	49000000	49480000	18	11	domain	5
chr19	49480000	50080000	11	18		5
chr19	50080000	50120000	18	18	gap	5
chr19	50120000	50560000	18	3	domain	5
chr19	50560000	50800000	3	5	domain	5
chr19	50800000	51160000	5	12	domain	5
chr19	51160000	51840000	12	18	domain	5
chr19	51840000	52280000	18	3	domain	5
chr19	52280000	53760000	3	7	domain	5
chr19	53760000	54120000	7	5	domain	5
chr19	54120000	54720000	5	18		5
chr19	54720000	54840000	18	18	gap	5
chr19	54840000	55480000	18	3	domain	5
chr19	55480000	55720000	3	18	domain	5
chr19	55720000	56000000	18	8		5
chr19	56000000	56360000	8	10	domain	5
chr19	56360000	56720000	10	7	domain	5
chr19	56720000	57200000	7	14	domain	5
chr19	57200000	58320000	14	13		5
chr19	58320000	58617616	13	18	domain	5
chr2	0	240000	18	10	domain	5
chr2	240000	680000	10	18	domain	5
chr2	680000	1560000	18	18	domain	5
chr2	1560000	1840000	18	18	boundary,domain	5
chr2	1840000	2320000	18	9	domain	5
chr2	2320000	3000000	9	2		5
chr2	3000000	3360000	2	14	domain	5
chr2	3360000	3720000	14	18	boundary,domain	5
chr2	3720000	3920000	18	4	domain	5
chr2	3920000	4840000	4	8	domain	5
chr2	4840000	5360000	8	6	domain	5
chr2	5360000	5480000	6	2	domain	5
chr2	5480000	6320000	2	5	domain	5
chr2	6320000	6840000	5	18	domain	5
chr2	6840000	7080000	18	18	boundary,domain	5
chr2	7080000	7440000	18	3	domain	5
chr2	7440000	8760000	3	18	domain	5
chr2	8760000	9120000	18	14	boundary,domain	5
chr2	9120000	9440000	14	18	boundary,domain	5
chr2	9440000	9760000	18	18	boundary,domain	5
chr2	9760000	10080000	18	18	boundary,domain	5
chr2	10080000	10440000	18	5	domain	5
chr2	10440000	10720000	5	18	domain	5
chr2	10720000	11120000	18	8	domain	5
chr2	11120000	11480000	8	18	domain	5
chr2	11480000	11800000	18	18	boundary,domain	5
chr2	11800000	12720000	18	5	domain	5
chr2	12720000	13040000	5	18	domain	5
chr2	13040000	13400000	18	3	domain	5
chr2	13400000	13800000	3	5	domain	5
chr2	13800000	14240000	5	5	domain	5
chr2	14240000	14640000	5	3	domain	5
chr2	14640000	15160000	3	6	domain	5
chr2	15160000	15600000	6	18	domain	5
chr2	15600000	15960000	18	4	domain	5
chr2	15960000	16560000	4	18	domain	5
chr2	16560000	16760000	18	18		5
chr2	16760000	17720000	18	18	domain	5
chr2	17720000	18400000	18	18	domain	5
chr2	18400000	18760000	18	3	domain	5
chr2	18760000	19360000	3	10	domain	5
chr2	19360000	19920000	10	18	domain	5
chr2	19920000	20360000	18	17	boundary,domain	5
chr2	20360000	20640000	17	18	boundary,domain	5
chr2	20640000	21160000	18	10	boundary,domain	5
chr2	21160000	22320000	10	6	domain	5
chr2	22320000	23360000	6	18	domain	5
chr2	23360000	23800000	18	18	boundary,domain	5
chr2	23800000	24080000	18	10	boundary,domain	5
chr2	24080000	24400000	10	18	boundary,domain	5
chr2	24400000	24840000	18	5	domain	5
chr2	24840000	25200000	5	18		5
chr2	25200000	25600000	18	8		5
chr2	25600000	25800000	8	17	boundary,domain	5
chr2	25800000	26200000	17	8		5
chr2	26200000	26360000	8	13	boundary,domain	5
chr2	26360000	26800000	13	18	boundary,domain	5
chr2	26800000	27040000	18	1		5
chr2	27040000	27360000	1	18		5
chr2	27360000	27640000	18	18		5
chr2	27640000	28560000	18	18	domain	5
chr2	28560000	28920000	18	18	boundary,domain	5
chr2	28920000	29200000	18	18		5
chr2	29200000	30080000	18	18	domain	5
chr2	30080000	30720000	18	15	domain	5
chr2	30720000	31160000	15	3	domain	5
chr2	31160000	31360000	3	6	domain	5
chr2	31360000	31880000	6	17	domain	5
chr2	31880000	32760000	17	2		5
chr2	32760000	33040000	2	3	domain	5
chr2	33040000	33640000	3	18	domain	5
chr2	33640000	34080000	18	5	domain	5
chr2	34080000	34600000	5	4	domain	5
chr2	34600000	35440000	4	13	domain	5
chr2	35440000	36320000	13	18	domain	5
chr2	36320000	36840000	18	5	domain	5
chr2	36840000	37080000	5	18		5
chr2	37080000	37320000	18	6		5
chr2	37320000	37920000	6	18	domain	5
chr2	37920000	38280000	18	18	boundary,domain	5
chr2	38280000	38520000	18	12	domain	5
chr2	38520000	38800000	12	18	boundary,domain	5
chr2	38800000	39280000	18	18	boundary,domain	5
chr2	39280000	39840000	18	17		5
chr2	39840000	40560000	17	3	domain	5
chr2	40560000	41800000	3	18	domain	5
chr2	41800000	42080000	18	10	boundary,domain	5
chr2	42080000	42360000	10	18	domain	5
chr2	42360000	42800000	18	18		5
chr2	42800000	43240000	18	5	domain	5
chr2	43240000	43600000	5	15	domain	5
chr2	43600000	44000000	15	8	boundary,domain	5
chr2	44000000	44400000	8	10	domain	5
chr2	44400000	44960000	10	14	domain	5
chr2	44960000	45600000	14	18	domain	5
chr2	45600000	45960000	18	18	boundary,domain	5
chr2	45960000	46480000	18	17	domain	5
chr2	46480000	46920000	17	18	boundary,domain	5
chr2	46920000	47400000	18	18	boundary,domain	5
chr2	47400000	47760000	18	6	domain	5
chr2	47760000	48120000	6	4	domain	5
chr2	48120000	48440000	4	8	domain	5
chr2	48440000	48600000	8	18	boundary,domain	5
chr2	48600000	48920000	18	11	boundary,domain	5
chr2	48920000	49600000	11	11	domain	5
chr2	49600000	50160000	11	4	domain	5
chr2	50160000	50520000	4	18	domain	5
chr2	50520000	51440000	18	3	domain	5
chr2	51440000	51880000	3	9	domain	5
chr2	51880000	52160000	9	4		5
chr2	52160000	52520000	4	18	domain	5
chr2	52520000	52560000	18	18	gap	5
chr2	52560000	53760000	18	18	domain	5
chr2	53760000	54080000	18	11	boundary,domain	5
chr2	54080000	54480000	11	3	domain	5
chr2	54480000	54760000	3	13	domain	5
chr2	54760000	55240000	13	18		5
chr2	55240000	55680000	18	18	boundary,domain	5
chr2	55680000	56120000	18	13	domain	5
chr2	56120000	56800000	13	15	domain	5
chr2	56800000	57600000	15	18	domain	5
chr2	57600000	58520000	18	16		5
chr2	58520000	58760000	16	1	domain	5
chr2	58760000	59280000	1	13	domain	5
chr2	59280000	60680000	13	18	domain	5
chr2	60680000	61040000	18	17	boundary,domain	5
chr2	61040000	61880000	17	18	domain	5
chr2	61880000	62440000	18	14	domain	5
chr2	62440000	63600000	14	18	domain	5
chr2	63600000	63920000	18	16	boundary,domain	5
chr2	63920000	64000000	16	5	boundary,domain	5
chr2	64000000	64320000	5	8	domain	5
chr2	64320000	64560000	8	18	domain	5
chr2	64560000	64920000	18	18	domain	5
chr2	64920000	65200000	18	18		5
chr2	65200000	65600000	18	18	boundary,domain	5
chr2	65600000	66440000	18	18	domain	5
chr2	66440000	68040000	18	18		5
chr2	68040000	68440000	18	17	boundary,domain	5
chr2	68440000	68960000	17	18	domain	5
chr2	68960000	69360000	18	18	domain	5
chr2	69360000	69720000	18	14	boundary,domain	5
chr2	69720000	69880000	14	18	boundary,domain	5
chr2	69880000	70280000	18	18	boundary,domain	5
chr2	70280000	70680000	18	4	domain	5
chr2	70680000	71000000	4	18	boundary,domain	5
chr2	71000000	71520000	18	18	boundary,domain	5
chr2	71520000	72160000	18	12	domain	5
chr2	72160000	72760000	12	18	domain	5
chr2	72760000	72880000	18	14	boundary,domain	5
chr2	72880000	73240000	14	7	domain	5
chr2	73240000	73760000	7	18	domain	5
chr2	73760000	73800000	18	18	gap	5
chr2	73800000	74440000	18	11	domain	5
chr2	74440000	74640000	11	18	boundary,domain	5
chr2	74640000	74920000	18	18		5
chr2	74920000	75440000	18	3	domain	5
chr2	75440000	75720000	3	16		5
chr2	75720000	76160000	16	7	domain	5
chr2	76160000	76640000	7	7	domain	5
chr2	76640000	76920000	7	5	domain	5
chr2	76920000	77360000	5	3	domain	5
chr2	77360000	77640000	3	18	domain	5
chr2	77640000	77680000	18	18	gap	5
chr2	77680000	77960000	18	3	domain	5
chr2	77960000	78200000	3	8	domain	5
chr2	78200000	78320000	8	7	boundary,domain	5
chr2	78320000	78640000	7	5		5
chr2	78640000	79000000	5	18	domain	5
chr2	79000000	79240000	18	8	boundary,domain	5
chr2	79240000	79520000	8	4	domain	5
chr2	79520000	79920000	4	18	domain	5
chr2	79920000	80320000	18	3		5
chr2	80320000	80760000	3	7	domain	5
chr2	80760000	81320000	7	6	domain	5
chr2	81320000	81920000	6	8	domain	5
chr2	81920000	83200000	8	16	domain	5
chr2	83200000	83880000	16	8	domain	5
chr2	83880000	84400000	8	18		5
chr2	84400000	84960000	18	18		5
chr2	84960000	85320000	18	18	boundary,domain	5
chr2	85320000	85600000	18	18	boundary,domain	5
chr2	85600000	85840000	18	3	domain	5
chr2	85840000	86200000	3	8	domain	5
chr2	86200000	86440000	8	3	domain	5
chr2	86440000	86720000	3	18	domain	5
chr2	86720000	88000000	18	18	gap	5
chr2	88000000	88560000	18	7	domain	5
chr2	88560000	88720000	7	3	domain	5
chr2	88720000	88960000	3	18	domain	5
chr2	88960000	94880000	18	18	gap	5
chr2	94880000	95400000	18	18	domain	5
chr2	95400000	96080000	18	18	gap	5
chr2	96080000	96560000	18	7	domain	5
chr2	96560000	97000000	7	18	domain	5
chr2	97000000	97640000	18	18	gap	5
chr2	97640000	98400000	18	13	domain	5
chr2	98400000	98600000	13	18	boundary,domain	5
chr2	98600000	98880000	18	4	domain	5
chr2	98880000	99520000	4	11		5
chr2	99520000	100080000	11	18	domain	5
chr2	100080000	100120000	18	18	gap	5
chr2	100120000	100560000	18	8	domain	5
chr2	100560000	101000000	8	18	domain	5
chr2	101000000	101240000	18	18	boundary,domain	5
chr2	101240000	101880000	18	13	domain	5
chr2	101880000	102280000	13	4	domain	5
chr2	102280000	102480000	4	16	domain	5
chr2	102480000	102720000	16	4	boundary,domain	5
chr2	102720000	102840000	4	18	boundary,domain	5
chr2	102840000	103080000	18	4	domain	5
chr2	103080000	103440000	4	5	domain	5
chr2	103440000	103920000	5	14		5
chr2	103920000	104280000	14	3		5
chr2	104280000	104440000	3	4	domain	5
chr2	104440000	104880000	4	7	domain	5
chr2	104880000	105280000	7	18	boundary,domain	5
chr2	105280000	105520000	18	15		5
chr2	105520000	106080000	15	4	domain	5
chr2	106080000	106360000	4	18	domain	5
chr2	106360000	106520000	18	18	gap	5
chr2	106520000	107200000	18	4	domain	5
chr2	107200000	107520000	4	3	domain	5
chr2	107520000	107840000	3	18	domain	5
chr2	107840000	107920000	18	18	gap	5
chr2	107920000	108200000	18	3	domain	5
chr2	108200000	108480000	3	18	domain	5
chr2	108480000	108760000	18	18	gap	5
chr2	108760000	109120000	18	4	domain	5
chr2	109120000	109720000	4	18	domain	5
chr2	109720000	110640000	18	18	gap	5
chr2	110640000	111240000	18	18	domain	5
chr2	111240000	111880000	18	18	gap	5
chr2	111880000	112360000	18	18	domain	5
chr2	112360000	112440000	18	18	gap	5
chr2	112440000	112760000	18	5	domain	5
chr2	112760000	113040000	5	7	domain	5
chr2	113040000	113400000	7	18	domain	5
chr2	113400000	113680000	18	18	gap	5
chr2	113680000	114000000	18	6	domain	5
chr2	114000000	114320000	6	3	domain	5
chr2	114320000	114680000	3	18	domain	5
chr2	114680000	115000000	18	3	domain	5
chr2	115000000	115120000	3	7		5
chr2	115120000	115760000	7	16	boundary,domain	5
chr2	115760000	116200000	16	9		5
chr2	116200000	116440000	9	5	boundary,domain	5
chr2	116440000	116560000	5	15	boundary,domain	5
chr2	116560000	117080000	15	5		5
chr2	117080000	117520000	5	1	domain	5
chr2	117520000	117800000	1	18		5
chr2	117800000	118000000	18	18	boundary,domain	5
chr2	118000000	118560000	18	3		5
chr2	118560000	118880000	3	18	domain	5
chr2	118880000	119400000	18	9		5
chr2	119400000	119480000	9	4	boundary,domain	5
chr2	119480000	119640000	4	18		5
chr2	119640000	120200000	18	12	domain	5
chr2	120200000	120320000	12	16	boundary,domain	5
chr2	120320000	120680000	16	12	domain	5
chr2	120680000	121080000	12	18	domain	5
chr2	121080000	121400000	18	18		5
chr2	121400000	121800000	18	18	boundary,domain	5
chr2	121800000	122920000	18	4	domain	5
chr2	122920000	124000000	4	18	domain	5
chr2	124000000	124840000	18	3	domain	5
chr2	124840000	125160000	3	3	domain	5
chr2	125160000	125560000	3	3	domain	5
chr2	125560000	125840000	3	5	domain	5
chr2	125840000	126240000	5	4	domain	5
chr2	126240000	126800000	4	3	domain	5
chr2	126800000	127000000	3	18	domain	5
chr2	127000000	127520000	18	18		5
chr2	127520000	127880000	18	11	boundary,domain	5
chr2	127880000	128160000	11	17	boundary,domain	5
chr2	128160000	128320000	17	5	boundary,domain	5
chr2	128320000	128720000	5	12	domain	5
chr2	128720000	129400000	12	7	domain	5
chr2	129400000	130000000	7	18	domain	5
chr2	130000000	130240000	18	18	gap	5
chr2	130240000	130400000	18	18	domain	5
chr2	130400000	130720000	18	18	gap	5
chr2	130720000	131200000	18	18	domain	5
chr2	131200000	132360000	18	18	gap	5
chr2	132360000	132640000	18	1	domain	5
chr2	132640000	133160000	1	12	domain	5
chr2	133160000	133560000	12	4	domain	5
chr2	133560000	133880000	4	18	domain	5
chr2	133880000	134080000	18	5	domain	5
chr2	134080000	134440000	5	10	domain	5
chr2	134440000	134920000	10	18	domain	5
chr2	134920000	135520000	18	1	domain	5
chr2	135520000	135840000	1	18		5
chr2	135840000	136400000	18	18	domain	5
chr2	136400000	137400000	18	8	domain	5
chr2	137400000	137840000	8	18	domain	5
chr2	137840000	138880000	18	18	domain	5
chr2	138880000	139160000	18	1	domain	5
chr2	139160000	139400000	1	6	boundary	5
chr2	139400000	139520000	6	3		5
chr2	139520000	139760000	3	7		5
chr2	139760000	140040000	7	6	domain	5
chr2	140040000	141560000	6	2	domain	5
chr2	141560000	141920000	2	2	domain	5
chr2	141920000	142160000	2	18	domain	5
chr2	142160000	142640000	18	5	domain	5
chr2	142640000	143040000	5	18	domain	5
chr2	143040000	143280000	18	5	boundary,domain	5
chr2	143280000	144560000	5	5	domain	5
chr2	144560000	145760000	5	5	domain	5
chr2	145760000	146320000	5	3	domain	5
chr2	146320000	146680000	3	18	domain	5
chr2	146680000	147920000	18	18	domain	5
chr2	147920000	148520000	18	9	domain	5
chr2	148520000	149000000	9	18	domain	5
chr2	149000000	149600000	18	18	domain	5
chr2	149600000	150480000	18	8	domain	5
chr2	150480000	151240000	8	5	domain	5
chr2	151240000	151560000	5	18	domain	5
chr2	151560000	151600000	18	18	gap	5
chr2	151600000	152040000	18	8	domain	5
chr2	152040000	152160000	8	8	boundary,domain	5
chr2	152160000	152720000	8	3	domain	5
chr2	152720000	153000000	3	18	domain	5
chr2	153000000	153040000	18	18	gap	5
chr2	153040000	153560000	18	10	domain	5
chr2	153560000	153880000	10	4	domain	5
chr2	153880000	154400000	4	18	domain	5
chr2	154400000	155000000	18	1	domain	5
chr2	155000000	155320000	1	18	domain	5
chr2	155320000	156280000	18	6	domain	5
chr2	156280000	156600000	6	6	domain	5
chr2	156600000	156920000	6	3	domain	5
chr2	156920000	157240000	3	18	domain	5
chr2	157240000	157720000	18	5	domain	5
chr2	157720000	158000000	5	16	domain	5
chr2	158000000	158800000	16	18	domain	5
chr2	158800000	159120000	18	10		5
chr2	159120000	160040000	10	18	domain	5
chr2	160040000	161000000	18	3	domain	5
chr2	161000000	161080000	3	10		5
chr2	161080000	161440000	10	7	boundary,domain	5
chr2	161440000	161960000	7	8	domain	5
chr2	161960000	162200000	8	6	domain	5
chr2	162200000	162320000	6	18		5
chr2	162320000	162920000	18	4	domain	5
chr2	162920000	163160000	4	18	domain	5
chr2	163160000	164120000	18	6	domain	5
chr2	164120000	164520000	6	18	domain	5
chr2	164520000	164960000	18	12	boundary,domain	5
chr2	164960000	165280000	12	16	domain	5
chr2	165280000	165960000	16	11	domain	5
chr2	165960000	166200000	11	18		5
chr2	166200000	166520000	18	10		5
chr2	166520000	167280000	10	1	domain	5
chr2	167280000	168120000	1	18	domain	5
chr2	168120000	168320000	18	6	boundary,domain	5
chr2	168320000	168760000	6	5	domain	5
chr2	168760000	168920000	5	5	boundary,domain	5
chr2	168920000	169240000	5	18	domain	5
chr2	169240000	169280000	18	18	gap	5
chr2	169280000	169800000	18	3	domain	5
chr2	169800000	170320000	3	6	domain	5
chr2	170320000	170880000	6	18	domain	5
chr2	170880000	171440000	18	5	domain	5
chr2	171440000	172120000	5	9		5
chr2	172120000	172480000	9	3	domain	5
chr2	172480000	172760000	3	17		5
chr2	172760000	173000000	17	3	domain	5
chr2	173000000	174080000	3	3	domain	5
chr2	174080000	174400000	3	18	domain	5
chr2	174400000	174720000	18	18		5
chr2	174720000	175040000	18	13	domain	5
chr2	175040000	175280000	13	5		5
chr2	175280000	175680000	5	6	domain	5
chr2	175680000	176120000	6	18	domain	5
chr2	176120000	176640000	18	10	domain	5
chr2	176640000	177160000	10	18	domain	5
chr2	177160000	177360000	18	2	domain	5
chr2	177360000	177760000	2	17	domain	5
chr2	177760000	178080000	17	10	boundary,domain	5
chr2	178080000	178640000	10	18	domain	5
chr2	178640000	178680000	18	18	gap	5
chr2	178680000	179160000	18	8	domain	5
chr2	179160000	179440000	8	3	domain	5
chr2	179440000	179800000	3	5	domain	5
chr2	179800000	180080000	5	17	domain	5
chr2	180080000	181080000	17	17	domain	5
chr2	181080000	181720000	17	11	domain	5
chr2	181720000	182120000	11	18	domain	5
chr2	182120000	182720000	18	18	domain	5
chr2	182720000	183200000	18	18		5
chr2	183200000	184160000	18	5	domain	5
chr2	184160000	184680000	5	3		5
chr2	184680000	184960000	3	3	domain	5
chr2	184960000	185200000	3	3	domain	5
chr2	185200000	186480000	3	18	domain	5
chr2	186480000	186760000	18	18	boundary,domain	5
chr2	186760000	187480000	18	18	domain	5
chr2	187480000	188520000	18	18	domain	5
chr2	188520000	189000000	18	8	domain	5
chr2	189000000	189440000	8	18	domain	5
chr2	189440000	189760000	18	6		5
chr2	189760000	190080000	6	6	domain	5
chr2	190080000	190320000	6	11	domain	5
chr2	190320000	190840000	11	17	domain	5
chr2	190840000	191040000	17	18	boundary,domain	5
chr2	191040000	191160000	18	1	domain	5
chr2	191160000	191520000	1	18	domain	5
chr2	191520000	191760000	18	13		5
chr2	191760000	192200000	13	14	domain	5
chr2	192200000	193720000	14	1	domain	5
chr2	193720000	194040000	1	5	domain	5
chr2	194040000	194520000	5	3	domain	5
chr2	194520000	194880000	3	2	domain	5
chr2	194880000	195320000	2	10	domain	5
chr2	195320000	195680000	10	6	domain	5
chr2	195680000	196040000	6	18	domain	5
chr2	196040000	196400000	18	6	domain	5
chr2	196400000	196760000	6	18	domain	5
chr2	196760000	197440000	18	13	domain	5
chr2	197440000	197760000	13	18		5
chr2	197760000	198320000	18	18	domain	5
chr2	198320000	199080000	18	1	domain	5
chr2	199080000	199480000	1	6	domain	5
chr2	199480000	199920000	6	18	domain	5
chr2	199920000	200520000	18	18	domain	5
chr2	200520000	200880000	18	18	boundary,domain	5
chr2	200880000	201200000	18	14	boundary,domain	5
chr2	201200000	201760000	14	18	domain	5
chr2	201760000	202240000	18	18	domain	5
chr2	202240000	202560000	18	11	boundary,domain	5
chr2	202560000	203200000	11	10	domain	5
chr2	203200000	203480000	10	5	domain	5
chr2	203480000	203920000	5	18	domain	5
chr2	203920000	204280000	18	5	domain	5
chr2	204280000	205680000	5	9	domain	5
chr2	205680000	206000000	9	18	domain	5
chr2	206000000	206160000	18	18	boundary,domain	5
chr2	206160000	206640000	18	18		5
chr2	206640000	207520000	18	16	domain	5
chr2	207520000	207720000	16	8	boundary,domain	5
chr2	207720000	208120000	8	12	domain	5
chr2	208120000	208360000	12	8	boundary,domain	5
chr2	208360000	208800000	8	18	domain	5
chr2	208800000	208840000	18	18	gap	5
chr2	208840000	209280000	18	8	domain	5
chr2	209280000	209960000	8	13	domain	5
chr2	209960000	210240000	13	14	domain	5
chr2	210240000	210520000	14	18	boundary,domain	5
chr2	210520000	211040000	18	4	domain	5
chr2	211040000	211440000	4	15		5
chr2	211440000	211720000	15	6	boundary,domain	5
chr2	211720000	212640000	6	18	domain	5
chr2	212640000	213240000	18	18	domain	5
chr2	213240000	213800000	18	9	domain	5
chr2	213800000	214960000	9	4	domain	5
chr2	214960000	215320000	4	18	domain	5
chr2	215320000	216040000	18	18		5
chr2	216040000	216480000	18	18	boundary,domain	5
chr2	216480000	216640000	18	18		5
chr2	216640000	217760000	18	18	domain	5
chr2	217760000	218120000	18	18	boundary,domain	5
chr2	218120000	218680000	18	18	boundary,domain	5
chr2	218680000	218920000	18	18	boundary,domain	5
chr2	218920000	219400000	18	18		5
chr2	219400000	219720000	18	18	boundary,domain	5
chr2	219720000	220680000	18	9	domain	5
chr2	220680000	221600000	9	13	domain	5
chr2	221600000	222000000	13	18	domain	5
chr2	222000000	222320000	18	3	domain	5
chr2	222320000	222640000	3	18	domain	5
chr2	222640000	222920000	18	18		5
chr2	222920000	223680000	18	2	domain	5
chr2	223680000	223840000	2	1	domain	5
chr2	223840000	223960000	1	18	domain	5
chr2	223960000	224320000	18	10	domain	5
chr2	224320000	224680000	10	6	domain	5
chr2	224680000	225080000	6	18	domain	5
chr2	225080000	225640000	18	18	domain	5
chr2	225640000	226800000	18	9	domain	5
chr2	226800000	227080000	9	18	boundary,domain	5
chr2	227080000	227320000	18	18	boundary,domain	5
chr2	227320000	227880000	18	18	domain	5
chr2	227880000	228680000	18	18	domain	5
chr2	228680000	229280000	18	7	domain	5
chr2	229280000	229720000	7	18	domain	5
chr2	229720000	230000000	18	2	domain	5
chr2	230000000	230640000	2	8	domain	5
chr2	230640000	230840000	8	18		5
chr2	230840000	231040000	18	18		5
chr2	231040000	231480000	18	18	domain	5
chr2	231480000	231600000	18	15	boundary,domain	5
chr2	231600000	231840000	15	18	boundary,domain	5
chr2	231840000	232560000	18	18	domain	5
chr2	232560000	232840000	18	3	domain	5
chr2	232840000	233280000	3	11	domain	5
chr2	233280000	233480000	11	17	boundary,domain	5
chr2	233480000	233880000	17	17	boundary,domain	5
chr2	233880000	234520000	17	16	domain	5
chr2	234520000	235120000	16	18	domain	5
chr2	235120000	235560000	18	1	domain	5
chr2	235560000	235760000	1	18	domain	5
chr2	235760000	236280000	18	18	domain	5
chr2	236280000	237080000	18	18	domain	5
chr2	237080000	237480000	18	18		5
chr2	237480000	237800000	18	18	boundary,domain	5
chr2	237800000	238320000	18	18	boundary,domain	5
chr2	238320000	238800000	18	4	domain	5
chr2	238800000	239000000	4	18	domain	5
chr2	239000000	239440000	18	7	domain	5
chr2	239440000	240040000	7	18	domain	5
chr2	240040000	240160000	18	9	boundary,domain	5
chr2	240160000	240480000	9	9	domain	5
chr2	240480000	240960000	9	18	domain	5
chr2	240960000	241000000	18	18	gap	5
chr2	241000000	241680000	18	6	domain	5
chr2	241680000	242080000	6	18	domain	5
chr2	242080000	242193529	18	18	gap	5
chr20	40000	80000	18	18	gap	5
chr20	80000	520000	18	5	domain	5
chr20	520000	760000	5	14	domain	5
chr20	760000	1200000	14	3	domain	5
chr20	1200000	1560000	3	18	domain	5
chr20	1560000	1640000	18	18	gap	5
chr20	1640000	2200000	18	8	domain	5
chr20	2200000	2480000	8	16	domain	5
chr20	2480000	3040000	16	18	boundary,domain	5
chr20	3040000	3640000	18	18	boundary,domain	5
chr20	3640000	4200000	18	17	boundary,domain	5
chr20	4200000	4600000	17	14	domain	5
chr20	4600000	5120000	14	6		5
chr20	5120000	5200000	6	18		5
chr20	5200000	5480000	18	18	boundary,domain	5
chr20	5480000	5800000	18	3	domain	5
chr20	5800000	6120000	3	18	domain	5
chr20	6120000	6560000	18	7	domain	5
chr20	6560000	6800000	7	5	domain	5
chr20	6800000	7320000	5	8	domain	5
chr20	7320000	7920000	8	18	domain	5
chr20	7920000	8760000	18	18	domain	5
chr20	8760000	9400000	18	18	domain	5
chr20	9400000	9600000	18	6	boundary,domain	5
chr20	9600000	9920000	6	10	domain	5
chr20	9920000	10440000	10	18	domain	5
chr20	10440000	10680000	18	3	domain	5
chr20	10680000	11280000	3	5	domain	5
chr20	11280000	11560000	5	18	domain	5
chr20	11560000	12840000	18	2	domain	5
chr20	12840000	12920000	2	18	boundary,domain	5
chr20	12920000	13080000	18	10		5
chr20	13080000	13800000	10	18	domain	5
chr20	13800000	14080000	18	18	boundary,domain	5
chr20	14080000	15120000	18	18	domain	5
chr20	15120000	15160000	18	18	gap	5
chr20	15160000	16520000	18	9	domain	5
chr20	16520000	16800000	9	18	boundary,domain	5
chr20	16800000	17480000	18	18	domain	5
chr20	17480000	18000000	18	10	domain	5
chr20	18000000	18400000	10	13	domain	5
chr20	18400000	18560000	13	11		5
chr20	18560000	19200000	11	7	domain	5
chr20	19200000	19680000	7	18	domain	5
chr20	19680000	20040000	18	18	boundary,domain	5
chr20	20040000	20320000	18	4	domain	5
chr20	20320000	20600000	4	11	domain	5
chr20	20600000	20840000	11	11	domain	5
chr20	20840000	21680000	11	18	domain	5
chr20	21680000	22280000	18	18	domain	5
chr20	22280000	22680000	18	15	domain	5
chr20	22680000	23360000	15	14	domain	5
chr20	23360000	23640000	14	18	boundary,domain	5
chr20	23640000	24000000	18	8	boundary,domain	5
chr20	24000000	24960000	8	17	domain	5
chr20	24960000	25400000	17	5	domain	5
chr20	25400000	25760000	5	18	domain	5
chr20	25760000	31240000	18	18	gap	5
chr20	31240000	31520000	18	4		5
chr20	31520000	31720000	4	5		5
chr20	31720000	32080000	5	17	domain	5
chr20	32080000	32520000	17	7	domain	5
chr20	32520000	32760000	7	17	boundary,domain	5
chr20	32760000	33360000	17	18	domain	5
chr20	33360000	33720000	18	10	boundary,domain	5
chr20	33720000	34160000	10	18	domain	5
chr20	34160000	34520000	18	7	boundary,domain	5
chr20	34520000	34800000	7	18	boundary,domain	5
chr20	34800000	35080000	18	5	boundary,domain	5
chr20	35080000	35280000	5	18	boundary,domain	5
chr20	35280000	35440000	18	18	boundary,domain	5
chr20	35440000	35960000	18	18	domain	5
chr20	35960000	36160000	18	13		5
chr20	36160000	36440000	13	6	domain	5
chr20	36440000	36960000	6	18	domain	5
chr20	36960000	37160000	18	18	boundary,domain	5
chr20	37160000	37560000	18	12	domain	5
chr20	37560000	38040000	12	8	domain	5
chr20	38040000	38480000	8	16	domain	5
chr20	38480000	39080000	16	18	boundary,domain	5
chr20	39080000	39880000	18	3	domain	5
chr20	39880000	40720000	3	8	domain	5
chr20	40720000	40960000	8	18	boundary,domain	5
chr20	40960000	41400000	18	10		5
chr20	41400000	41720000	10	18		5
chr20	41720000	42240000	18	2	domain	5
chr20	42240000	42520000	2	4	domain	5
chr20	42520000	43440000	4	18	domain	5
chr20	43440000	43680000	18	6	domain	5
chr20	43680000	44120000	6	6	domain	5
chr20	44120000	44680000	6	4		5
chr20	44680000	44880000	4	9		5
chr20	44880000	44960000	9	16		5
chr20	44960000	45280000	16	4	domain	5
chr20	45280000	45480000	4	4	domain	5
chr20	45480000	45800000	4	18	domain	5
chr20	45800000	45960000	18	18	boundary	5
chr20	45960000	46480000	18	11	domain	5
chr20	46480000	46680000	11	18		5
chr20	46680000	47240000	18	10	domain	5
chr20	47240000	47800000	10	18	domain	5
chr20	47800000	47840000	18	18	gap	5
chr20	47840000	48480000	18	18	domain	5
chr20	48480000	48520000	18	18	gap	5
chr20	48520000	48960000	18	8	domain	5
chr20	48960000	49280000	8	13		5
chr20	49280000	49560000	13	5	domain	5
chr20	49560000	49960000	5	18	domain	5
chr20	49960000	50120000	18	18		5
chr20	50120000	50480000	18	5	domain	5
chr20	50480000	50600000	5	6	boundary,domain	5
chr20	50600000	50800000	6	18	boundary,domain	5
chr20	50800000	50960000	18	18	boundary,domain	5
chr20	50960000	51320000	18	8	domain	5
chr20	51320000	51640000	8	13	domain	5
chr20	51640000	52200000	13	18		5
chr20	52200000	53200000	18	5	domain	5
chr20	53200000	53560000	5	18	domain	5
chr20	53560000	53960000	18	4	domain	5
chr20	53960000	54200000	4	12		5
chr20	54200000	54640000	12	18	domain	5
chr20	54640000	54960000	18	1	domain	5
chr20	54960000	55400000	1	2	domain	5
chr20	55400000	56360000	2	18		5
chr20	56360000	56520000	18	6	boundary,domain	5
chr20	56520000	57080000	6	18	domain	5
chr20	57080000	57360000	18	18	boundary,domain	5
chr20	57360000	57600000	18	6	boundary,domain	5
chr20	57600000	58240000	6	18	domain	5
chr20	58240000	58840000	18	13	domain	5
chr20	58840000	59560000	13	18	domain	5
chr20	59560000	59920000	18	6		5
chr20	59920000	61200000	6	8	domain	5
chr20	61200000	61560000	8	2	domain	5
chr20	61560000	61960000	2	18	domain	5
chr20	61960000	62280000	18	3		5
chr20	62280000	62400000	3	18	boundary,domain	5
chr20	62400000	62640000	18	7	domain	5
chr20	62640000	62840000	7	16		5
chr20	62840000	63040000	16	18		5
chr20	63040000	63480000	18	17	boundary,domain	5
chr20	63480000	64280000	17	18	domain	5
chr20	64280000	64360000	18	18	gap	5
chr21	5000000	14080000	18	18	gap	5
chr21	14080000	14400000	18	4	domain	5
chr21	14400000	14840000	4	9	domain	5
chr21	14840000	15600000	9	11	domain	5
chr21	15600000	15840000	11	18		5
chr21	15840000	16320000	18	2	domain	5
chr21	16320000	17320000	2	18	domain	5
chr21	17320000	17600000	18	18	boundary,domain	5
chr21	17600000	17960000	18	18	boundary,domain	5
chr21	17960000	18320000	18	14	boundary,domain	5
chr21	18320000	18440000	14	8		5
chr21	18440000	18880000	8	1		5
chr21	18880000	18960000	1	3		5
chr21	18960000	19080000	3	4		5
chr21	19080000	19360000	4	10		5
chr21	19360000	19520000	10	2	domain	5
chr21	19520000	19640000	2	4	boundary,domain	5
chr21	19640000	19880000	4	7	domain	5
chr21	19880000	20160000	7	8		5
chr21	20160000	20480000	8	3	domain	5
chr21	20480000	20600000	3	6	boundary,domain	5
chr21	20600000	20960000	6	18	boundary,domain	5
chr21	20960000	21840000	18	8	domain	5
chr21	21840000	21960000	8	11	boundary,domain	5
chr21	21960000	22040000	11	1		5
chr21	22040000	22160000	1	4	domain	5
chr21	22160000	22240000	4	1		5
chr21	22240000	22840000	1	18	domain	5
chr21	22840000	23040000	18	5	boundary,domain	5
chr21	23040000	23320000	5	3	domain	5
chr21	23320000	23720000	3	10		5
chr21	23720000	24240000	10	5	domain	5
chr21	24240000	24560000	5	12	domain	5
chr21	24560000	24840000	12	3	domain	5
chr21	24840000	25080000	3	3	domain	5
chr21	25080000	25400000	3	5	domain	5
chr21	25400000	25560000	5	18	boundary,domain	5
chr21	25560000	25720000	18	16		5
chr21	25720000	26240000	16	7	domain	5
chr21	26240000	26760000	7	18	domain	5
chr21	26760000	26840000	18	4		5
chr21	26840000	27840000	4	18	domain	5
chr21	27840000	28040000	18	18	gap	5
chr21	28040000	28360000	18	5	domain	5
chr21	28360000	28760000	5	3	domain	5
chr21	28760000	29040000	3	18		5
chr21	29040000	29400000	18	18	boundary,domain	5
chr21	29400000	29920000	18	8	domain	5
chr21	29920000	30480000	8	5	domain	5
chr21	30480000	31120000	5	18	domain	5
chr21	31120000	31640000	18	17		5
chr21	31640000	32320000	17	18		5
chr21	32320000	32640000	18	18	boundary,domain	5
chr21	32640000	33200000	18	8	domain	5
chr21	33200000	33520000	8	15	domain	5
chr21	33520000	33920000	15	8		5
chr21	33920000	34360000	8	18	domain	5
chr21	34360000	34480000	18	18	gap	5
chr21	34480000	34640000	18	3	domain	5
chr21	34640000	35440000	3	5	domain	5
chr21	35440000	36120000	5	17		5
chr21	36120000	36360000	17	18		5
chr21	36360000	36960000	18	18	domain	5
chr21	36960000	37200000	18	1		5
chr21	37200000	37680000	1	18	domain	5
chr21	37680000	38160000	18	7	domain	5
chr21	38160000	38400000	7	18	domain	5
chr21	38400000	38680000	18	9	boundary,domain	5
chr21	38680000	39200000	9	18	domain	5
chr21	39200000	39480000	18	18		5
chr21	39480000	39760000	18	18	boundary,domain	5
chr21	39760000	40160000	18	9	domain	5
chr21	40160000	40400000	9	5	domain	5
chr21	40400000	41120000	5	18		5
chr21	41120000	41480000	18	18	boundary,domain	5
chr21	41480000	41800000	18	18	boundary,domain	5
chr21	41800000	42120000	18	18	boundary,domain	5
chr21	42120000	42560000	18	9		5
chr21	42560000	43040000	9	18	domain	5
chr21	43040000	43600000	18	18	gap	5
chr21	43600000	44080000	18	18		5
chr21	44080000	44240000	18	18	gap	5
chr21	44240000	44800000	18	11	domain	5
chr21	44800000	45160000	11	17	boundary,domain	5
chr21	45160000	45480000	17	9	domain	5
chr21	45480000	45960000	9	15	domain	5
chr21	45960000	46709983	15	18		5
chr22	10520000	17040000	18	18	gap	5
chr22	17040000	17560000	18	8	domain	5
chr22	17560000	17800000	8	4	boundary,domain	5
chr22	17800000	18160000	4	18	domain	5
chr22	18160000	18960000	18	18	gap	5
chr22	18960000	19720000	18	11	domain	5
chr22	19720000	19960000	11	5	domain	5
chr22	19960000	20280000	5	18	domain	5
chr22	20280000	20360000	18	18	gap	5
chr22	20360000	20680000	18	18	domain	5
chr22	20680000	20720000	18	18	gap	5
chr22	20720000	21120000	18	18	domain	5
chr22	21120000	21560000	18	18	gap	5
chr22	21560000	22000000	18	3	domain	5
chr22	22000000	22240000	3	18	domain	5
chr22	22240000	22320000	18	18	gap	5
chr22	22320000	23320000	18	18	domain	5
chr22	23320000	23480000	18	18	gap	5
chr22	23480000	23920000	18	18	domain	5
chr22	23920000	24000000	18	18	gap	5
chr22	24000000	24240000	18	18	domain	5
chr22	24240000	24280000	18	18	gap	5
chr22	24280000	24600000	18	18	domain	5
chr22	24600000	24680000	18	18	gap	5
chr22	24680000	24920000	18	3	domain	5
chr22	24920000	25240000	3	18	domain	5
chr22	25240000	25320000	18	18	gap	5
chr22	25320000	25800000	18	9	domain	5
chr22	25800000	26360000	9	18	domain	5
chr22	26360000	26680000	18	18	boundary,domain	5
chr22	26680000	27360000	18	4	domain	5
chr22	27360000	27840000	4	18	domain	5
chr22	27840000	28000000	18	9		5
chr22	28000000	28600000	9	11	domain	5
chr22	28600000	28840000	11	4	domain	5
chr22	28840000	29280000	4	18	domain	5
chr22	29280000	29560000	18	8	boundary,domain	5
chr22	29560000	30120000	8	11	domain	5
chr22	30120000	30560000	11	18		5
chr22	30560000	30920000	18	5	domain	5
chr22	30920000	31120000	5	3	domain	5
chr22	31120000	31360000	3	18	domain	5
chr22	31360000	31960000	18	16	boundary,domain	5
chr22	31960000	32480000	16	18	domain	5
chr22	32480000	33040000	18	9	domain	5
chr22	33040000	33240000	9	18		5
chr22	33240000	33960000	18	10	domain	5
chr22	33960000	35280000	10	18		5
chr22	35280000	35640000	18	5	domain	5
chr22	35640000	36160000	5	6	domain	5
chr22	36160000	36520000	6	18		5
chr22	36520000	37040000	18	5	domain	5
chr22	37040000	37280000	5	13	domain	5
chr22	37280000	37520000	13	18	boundary,domain	5
chr22	37520000	37600000	18	13		5
chr22	37600000	37800000	13	11	boundary,domain	5
chr22	37800000	38000000	11	6	boundary,domain	5
chr22	38000000	38360000	6	18	domain	5
chr22	38360000	38400000	18	18	gap	5
chr22	38400000	38680000	18	3	domain	5
chr22	38680000	38960000	3	18	domain	5
chr22	38960000	39000000	18	18	gap	5
chr22	39000000	39520000	18	10	domain	5
chr22	39520000	40040000	10	11	domain	5
chr22	40040000	40360000	11	18	domain	5
chr22	40360000	40680000	18	9	domain	5
chr22	40680000	40840000	9	18	boundary,domain	5
chr22	40840000	41400000	18	17	domain	5
chr22	41400000	41640000	17	18	boundary,domain	5
chr22	41640000	41960000	18	15	boundary,domain	5
chr22	41960000	42080000	15	6	boundary,domain	5
chr22	42080000	42560000	6	18	domain	5
chr22	42560000	42840000	18	5	boundary,domain	5
chr22	42840000	43200000	5	18	boundary,domain	5
chr22	43200000	43360000	18	6		5
chr22	43360000	43920000	6	16	domain	5
chr22	43920000	44680000	16	15	domain	5
chr22	44680000	45080000	15	10		5
chr22	45080000	45560000	10	9	domain	5
chr22	45560000	46040000	9	18		5
chr22	46040000	46080000	18	18	gap	5
chr22	46080000	46360000	18	4	domain	5
chr22	46360000	46560000	4	9	domain	5
chr22	46560000	46800000	9	14	boundary,domain	5
chr22	46800000	47200000	14	6	domain	5
chr22	47200000	47600000	6	5	domain	5
chr22	47600000	48520000	5	16	domain	5
chr22	48520000	49000000	16	3	domain	5
chr22	49000000	49320000	3	4	domain	5
chr22	49320000	49720000	4	18	domain	5
chr22	49720000	50160000	18	9		5
chr22	50160000	50800000	9	18	domain	5
chr3	0	40000	18	18	gap	5
chr3	40000	560000	18	18	domain	5
chr3	560000	640000	18	18	gap	5
chr3	640000	1000000	18	6	domain	5
chr3	1000000	3160000	6	18	domain	5
chr3	3160000	4280000	18	18	domain	5
chr3	4280000	4640000	18	18	boundary,domain	5
chr3	4640000	5120000	18	10	domain	5
chr3	5120000	5800000	10	5		5
chr3	5800000	6240000	5	4	domain	5
chr3	6240000	6760000	4	18	domain	5
chr3	6760000	8120000	18	4	domain	5
chr3	8120000	8400000	4	18		5
chr3	8400000	8680000	18	17	boundary,domain	5
chr3	8680000	8920000	17	18	boundary,domain	5
chr3	8920000	9320000	18	18	domain	5
chr3	9320000	9640000	18	17	boundary,domain	5
chr3	9640000	9960000	17	2	domain	5
chr3	9960000	10320000	2	18		5
chr3	10320000	10760000	18	13	domain	5
chr3	10760000	11080000	13	18	boundary,domain	5
chr3	11080000	11360000	18	14	boundary,domain	5
chr3	11360000	11880000	14	18	domain	5
chr3	11880000	12080000	18	7	boundary,domain	5
chr3	12080000	12520000	7	18	domain	5
chr3	12520000	12840000	18	18	boundary,domain	5
chr3	12840000	13040000	18	18		5
chr3	13040000	13480000	18	13	domain	5
chr3	13480000	13680000	13	18	boundary,domain	5
chr3	13680000	13880000	18	11	boundary,domain	5
chr3	13880000	14160000	11	18	domain	5
chr3	14160000	14480000	18	3	domain	5
chr3	14480000	14640000	3	18	boundary,domain	5
chr3	14640000	14960000	18	12	boundary,domain	5
chr3	14960000	15080000	12	18	boundary,domain	5
chr3	15080000	15600000	18	18	boundary,domain	5
chr3	15600000	15800000	18	14	boundary,domain	5
chr3	15800000	16280000	14	18	domain	5
chr3	16280000	16560000	18	18	boundary,domain	5
chr3	16560000	17240000	18	18	domain	5
chr3	17240000	17880000	18	18	domain	5
chr3	17880000	18440000	18	8	domain	5
chr3	18440000	18800000	8	3	domain	5
chr3	18800000	19000000	3	18	domain	5
chr3	19000000	19600000	18	2	domain	5
chr3	19600000	19880000	2	18	domain	5
chr3	19880000	20320000	18	18		5
chr3	20320000	21520000	18	4	domain	5
chr3	21520000	22120000	4	18	domain	5
chr3	22120000	22560000	18	3	domain	5
chr3	22560000	22960000	3	18	domain	5
chr3	22960000	23880000	18	18	domain	5
chr3	23880000	24240000	18	5		5
chr3	24240000	24720000	5	18	domain	5
chr3	24720000	25640000	18	18	domain	5
chr3	25640000	25840000	18	14		5
chr3	25840000	26760000	14	6	domain	5
chr3	26760000	27080000	6	18	domain	5
chr3	27080000	27240000	18	8		5
chr3	27240000	27720000	8	13	domain	5
chr3	27720000	28360000	13	18	domain	5
chr3	28360000	29280000	18	4	domain	5
chr3	29280000	29800000	4	4	domain	5
chr3	29800000	30000000	4	18	domain	5
chr3	30000000	30760000	18	18	domain	5
chr3	30760000	31160000	18	1	domain	5
chr3	31160000	31520000	1	17	domain	5
chr3	31520000	32160000	17	13	domain	5
chr3	32160000	32480000	13	18	boundary,domain	5
chr3	32480000	32680000	18	18	boundary,domain	5
chr3	32680000	32960000	18	17	boundary,domain	5
chr3	32960000	33080000	17	6	boundary,domain	5
chr3	33080000	33400000	6	7	domain	5
chr3	33400000	33840000	7	18	domain	5
chr3	33840000	34720000	18	8	domain	5
chr3	34720000	35120000	8	7	domain	5
chr3	35120000	35560000	7	2	domain	5
chr3	35560000	35960000	2	18	domain	5
chr3	35960000	36720000	18	18	domain	5
chr3	36720000	36960000	18	7	boundary,domain	5
chr3	36960000	37240000	7	16	boundary,domain	5
chr3	37240000	37440000	16	3	domain	5
chr3	37440000	37840000	3	18	domain	5
chr3	37840000	38040000	18	18		5
chr3	38040000	38480000	18	18		5
chr3	38480000	39080000	18	18	domain	5
chr3	39080000	39440000	18	18		5
chr3	39440000	40200000	18	8	domain	5
chr3	40200000	40320000	8	16	boundary,domain	5
chr3	40320000	40520000	16	15		5
chr3	40520000	41880000	15	18	domain	5
chr3	41880000	42200000	18	18	boundary,domain	5
chr3	42200000	42480000	18	18	domain	5
chr3	42480000	42920000	18	18	boundary,domain	5
chr3	42920000	43200000	18	4	domain	5
chr3	43200000	43520000	4	15	domain	5
chr3	43520000	43760000	15	3	domain	5
chr3	43760000	44280000	3	18	domain	5
chr3	44280000	44960000	18	18	boundary,domain	5
chr3	44960000	45520000	18	14	domain	5
chr3	45520000	45720000	14	18	boundary,domain	5
chr3	45720000	46080000	18	8	boundary,domain	5
chr3	46080000	46480000	8	18	domain	5
chr3	46480000	46680000	18	18	boundary,domain	5
chr3	46680000	46920000	18	8	boundary,domain	5
chr3	46920000	47400000	8	18	domain	5
chr3	47400000	47480000	18	3		5
chr3	47480000	47800000	3	15		5
chr3	47800000	48200000	15	18	domain	5
chr3	48200000	48600000	18	18	boundary,domain	5
chr3	48600000	49000000	18	18		5
chr3	49000000	49480000	18	18	domain	5
chr3	49480000	49680000	18	10	boundary,domain	5
chr3	49680000	49960000	10	4	domain	5
chr3	49960000	50360000	4	18	boundary,domain	5
chr3	50360000	50560000	18	18		5
chr3	50560000	51440000	18	18	domain	5
chr3	51440000	51720000	18	3	domain	5
chr3	51720000	51920000	3	18		5
chr3	51920000	52160000	18	18	boundary,domain	5
chr3	52160000	52400000	18	18	boundary,domain	5
chr3	52400000	52720000	18	14	boundary,domain	5
chr3	52720000	53120000	14	18	boundary,domain	5
chr3	53120000	53240000	18	18	boundary	5
chr3	53240000	53920000	18	18	domain	5
chr3	53920000	54400000	18	9	domain	5
chr3	54400000	54840000	9	8	domain	5
chr3	54840000	55480000	8	9	domain	5
chr3	55480000	55760000	9	4	domain	5
chr3	55760000	56320000	4	14	domain	5
chr3	56320000	56520000	14	18	boundary,domain	5
chr3	56520000	57000000	18	4	domain	5
chr3	57000000	57280000	4	16	boundary,domain	5
chr3	57280000	57880000	16	15	domain	5
chr3	57880000	58200000	15	10		5
chr3	58200000	58560000	10	7	boundary,domain	5
chr3	58560000	58640000	7	15	boundary,domain	5
chr3	58640000	59560000	15	5	domain	5
chr3	59560000	59880000	5	14	domain	5
chr3	59880000	60200000	14	2	domain	5
chr3	60200000	61520000	2	18		5
chr3	61520000	62200000	18	13	domain	5
chr3	62200000	62560000	13	12		5
chr3	62560000	63320000	12	18	domain	5
chr3	63320000	63840000	18	18	domain	5
chr3	63840000	64000000	18	10	boundary,domain	5
chr3	64000000	64520000	10	18	domain	5
chr3	64520000	65400000	18	16		5
chr3	65400000	65760000	16	11	domain	5
chr3	65760000	66240000	11	18	domain	5
chr3	66240000	66880000	18	18	domain	5
chr3	66880000	67400000	18	5	domain	5
chr3	67400000	69000000	5	18		5
chr3	69000000	69440000	18	4	domain	5
chr3	69440000	69680000	4	10	domain	5
chr3	69680000	70000000	10	18	domain	5
chr3	70000000	70480000	18	13		5
chr3	70480000	71000000	13	2	domain	5
chr3	71000000	71680000	2	18	domain	5
chr3	71680000	72840000	18	18	domain	5
chr3	72840000	73080000	18	18	boundary,domain	5
chr3	73080000	73480000	18	8	domain	5
chr3	73480000	73880000	8	18	domain	5
chr3	73880000	74280000	18	7	domain	5
chr3	74280000	74640000	7	4	domain	5
chr3	74640000	75240000	4	18	domain	5
chr3	75240000	75280000	18	18	gap	5
chr3	75280000	75600000	18	18	domain	5
chr3	75600000	75760000	18	18	gap	5
chr3	75760000	75920000	18	18	domain	5
chr3	75920000	75960000	18	18	gap	5
chr3	75960000	76240000	18	1	domain	5
chr3	76240000	76640000	1	14	domain	5
chr3	76640000	76960000	14	9		5
chr3	76960000	77320000	9	5	domain	5
chr3	77320000	77640000	5	3	domain	5
chr3	77640000	78640000	3	18	domain	5
chr3	78640000	79040000	18	10	domain	5
chr3	79040000	79520000	10	18	domain	5
chr3	79520000	80040000	18	4	domain	5
chr3	80040000	80760000	4	2	domain	5
chr3	80760000	81040000	2	18	domain	5
chr3	81040000	81080000	18	18	gap	5
chr3	81080000	81360000	18	3	domain	5
chr3	81360000	82200000	3	8	domain	5
chr3	82200000	82320000	8	17		5
chr3	82320000	82440000	17	7		5
chr3	82440000	82920000	7	10	domain	5
chr3	82920000	83080000	10	4	boundary,domain	5
chr3	83080000	83440000	4	2	boundary,domain	5
chr3	83440000	83680000	2	18		5
chr3	83680000	84080000	18	6	domain	5
chr3	84080000	84400000	6	18	domain	5
chr3	84400000	85040000	18	5	domain	5
chr3	85040000	85360000	5	3	domain	5
chr3	85360000	85600000	3	18	domain	5
chr3	85600000	86280000	18	5	domain	5
chr3	86280000	86680000	5	18	domain	5
chr3	86680000	87240000	18	18	domain	5
chr3	87240000	87560000	18	3	domain	5
chr3	87560000	88000000	3	3	domain	5
chr3	88000000	88200000	3	18	domain	5
chr3	88200000	89080000	18	14	domain	5
chr3	89080000	89440000	14	3	domain	5
chr3	89440000	89880000	3	2	domain	5
chr3	89880000	90240000	2	18	domain	5
chr3	90240000	93800000	18	18	gap	5
chr3	93800000	94120000	18	5	domain	5
chr3	94120000	95800000	5	7	domain	5
chr3	95800000	95880000	7	1		5
chr3	95880000	96320000	1	5	domain	5
chr3	96320000	96840000	5	18	domain	5
chr3	96840000	97200000	18	1	domain	5
chr3	97200000	97720000	1	8	domain	5
chr3	97720000	98160000	8	18	domain	5
chr3	98160000	98200000	18	18	gap	5
chr3	98200000	98520000	18	4	domain	5
chr3	98520000	99000000	4	17		5
chr3	99000000	99800000	17	18	domain	5
chr3	99800000	100280000	18	18	domain	5
chr3	100280000	101200000	18	5		5
chr3	101200000	101680000	5	18	domain	5
chr3	101680000	101800000	18	2	boundary,domain	5
chr3	101800000	102240000	2	11	domain	5
chr3	102240000	102640000	11	11		5
chr3	102640000	103200000	11	18	domain	5
chr3	103200000	103240000	18	18	gap	5
chr3	103240000	104200000	18	4	domain	5
chr3	104200000	104560000	4	12	domain	5
chr3	104560000	105360000	12	2	domain	5
chr3	105360000	105600000	2	18	domain	5
chr3	105600000	106600000	18	8	domain	5
chr3	106600000	107160000	8	18	domain	5
chr3	107160000	107520000	18	2		5
chr3	107520000	108480000	2	11	domain	5
chr3	108480000	108600000	11	18	boundary,domain	5
chr3	108600000	108960000	18	18	boundary,domain	5
chr3	108960000	109440000	18	3	domain	5
chr3	109440000	109720000	3	4	domain	5
chr3	109720000	110360000	4	14		5
chr3	110360000	110600000	14	1	domain	5
chr3	110600000	111080000	1	1	domain	5
chr3	111080000	111640000	1	18		5
chr3	111640000	112080000	18	18	domain	5
chr3	112080000	112560000	18	18	domain	5
chr3	112560000	113000000	18	18	domain	5
chr3	113000000	113320000	18	5	domain	5
chr3	113320000	113720000	5	16	domain	5
chr3	113720000	114040000	16	14		5
chr3	114040000	114320000	14	16		5
chr3	114320000	115200000	16	18	domain	5
chr3	115200000	115840000	18	18	domain	5
chr3	115840000	116760000	18	18	domain	5
chr3	116760000	117040000	18	3	domain	5
chr3	117040000	118040000	3	15	domain	5
chr3	118040000	118840000	15	18	domain	5
chr3	118840000	119160000	18	18	boundary,domain	5
chr3	119160000	119440000	18	15	boundary,domain	5
chr3	119440000	119720000	15	18	boundary,domain	5
chr3	119720000	120200000	18	14	domain	5
chr3	120200000	120560000	14	15	domain	5
chr3	120560000	121520000	15	18	domain	5
chr3	121520000	122400000	18	18	domain	5
chr3	122400000	122720000	18	18	boundary,domain	5
chr3	122720000	123280000	18	18	domain	5
chr3	123280000	123600000	18	18	boundary,domain	5
chr3	123600000	124000000	18	15		5
chr3	124000000	124320000	15	2	domain	5
chr3	124320000	124560000	2	16	domain	5
chr3	124560000	124720000	16	18	boundary,domain	5
chr3	124720000	125680000	18	18		5
chr3	125680000	125960000	18	18	gap	5
chr3	125960000	126520000	18	11	domain	5
chr3	126520000	127040000	11	5	domain	5
chr3	127040000	127560000	5	18	domain	5
chr3	127560000	128040000	18	18	boundary,domain	5
chr3	128040000	128640000	18	18	domain	5
chr3	128640000	128920000	18	18		5
chr3	128920000	129320000	18	14	boundary,domain	5
chr3	129320000	129600000	14	3	domain	5
chr3	129600000	130000000	3	18	domain	5
chr3	130000000	130200000	18	18	gap	5
chr3	130200000	130720000	18	9	domain	5
chr3	130720000	131000000	9	17	domain	5
chr3	131000000	131520000	17	5	domain	5
chr3	131520000	132240000	5	13	domain	5
chr3	132240000	132440000	13	18		5
chr3	132440000	132720000	18	18	boundary,domain	5
chr3	132720000	133040000	18	3	domain	5
chr3	133040000	133440000	3	13	domain	5
chr3	133440000	133680000	13	18		5
chr3	133680000	133920000	18	5	boundary,domain	5
chr3	133920000	134160000	5	7	domain	5
chr3	134160000	134560000	7	18		5
chr3	134560000	134800000	18	3	domain	5
chr3	134800000	135520000	3	6	domain	5
chr3	135520000	135920000	6	18	domain	5
chr3	135920000	136040000	18	10		5
chr3	136040000	136760000	10	5	domain	5
chr3	136760000	137040000	5	18	domain	5
chr3	137040000	138040000	18	18	domain	5
chr3	138040000	138560000	18	4	domain	5
chr3	138560000	138960000	4	18	domain	5
chr3	138960000	139360000	18	18	boundary,domain	5
chr3	139360000	139920000	18	10	domain	5
chr3	139920000	140880000	10	18	domain	5
chr3	140880000	141240000	18	18	boundary,domain	5
chr3	141240000	141560000	18	5	boundary,domain	5
chr3	141560000	142520000	5	18		5
chr3	142520000	143000000	18	18	boundary,domain	5
chr3	143000000	143720000	18	18	domain	5
chr3	143720000	143960000	18	14		5
chr3	143960000	145240000	14	18	domain	5
chr3	145240000	145280000	18	18	gap	5
chr3	145280000	145760000	18	6	domain	5
chr3	145760000	146040000	6	16		5
chr3	146040000	146680000	16	16	domain	5
chr3	146680000	147240000	16	10	domain	5
chr3	147240000	147560000	10	1	domain	5
chr3	147560000	148080000	1	10	domain	5
chr3	148080000	148320000	10	14	boundary,domain	5
chr3	148320000	148960000	14	18	domain	5
chr3	148960000	149280000	18	18		5
chr3	149280000	149480000	18	9	boundary,domain	5
chr3	149480000	149800000	9	17	domain	5
chr3	149800000	150200000	17	5	domain	5
chr3	150200000	150560000	5	18	domain	5
chr3	150560000	150880000	18	5	boundary,domain	5
chr3	150880000	151160000	5	18	boundary,domain	5
chr3	151160000	151440000	18	4		5
chr3	151440000	151880000	4	16	domain	5
chr3	151880000	152480000	16	18	domain	5
chr3	152480000	153000000	18	18		5
chr3	153000000	154000000	18	17	domain	5
chr3	154000000	154320000	17	18	boundary,domain	5
chr3	154320000	154760000	18	8	domain	5
chr3	154760000	155360000	8	14	domain	5
chr3	155360000	155760000	14	17	domain	5
chr3	155760000	156520000	17	12	domain	5
chr3	156520000	157200000	12	18	domain	5
chr3	157200000	157520000	18	15	boundary,domain	5
chr3	157520000	157600000	15	6		5
chr3	157600000	158080000	6	7	domain	5
chr3	158080000	158520000	7	7	domain	5
chr3	158520000	158640000	7	17	boundary,domain	5
chr3	158640000	158800000	17	18	boundary,domain	5
chr3	158800000	159280000	18	11	domain	5
chr3	159280000	159600000	11	5	domain	5
chr3	159600000	160040000	5	17	domain	5
chr3	160040000	160520000	17	18		5
chr3	160520000	161000000	18	5	domain	5
chr3	161000000	161200000	5	3	domain	5
chr3	161200000	161480000	3	18	domain	5
chr3	161480000	162480000	18	3	domain	5
chr3	162480000	163000000	3	18	domain	5
chr3	163000000	163040000	18	18	gap	5
chr3	163040000	163560000	18	2	domain	5
chr3	163560000	164040000	2	2	domain	5
chr3	164040000	164240000	2	3	domain	5
chr3	164240000	164600000	3	3	domain	5
chr3	164600000	165200000	3	6	domain	5
chr3	165200000	165560000	6	18	domain	5
chr3	165560000	165600000	18	18	gap	5
chr3	165600000	165920000	18	5	domain	5
chr3	165920000	166240000	5	5	domain	5
chr3	166240000	167040000	5	6	domain	5
chr3	167040000	167360000	6	18		5
chr3	167360000	167680000	18	4	domain	5
chr3	167680000	168000000	4	18		5
chr3	168000000	168200000	18	18	boundary,domain	5
chr3	168200000	168480000	18	2	domain	5
chr3	168480000	168840000	2	18	domain	5
chr3	168840000	169760000	18	18	domain	5
chr3	169760000	170160000	18	12	domain	5
chr3	170160000	170400000	12	7		5
chr3	170400000	170880000	7	18	domain	5
chr3	170880000	171600000	18	18	domain	5
chr3	171600000	171840000	18	3		5
chr3	171840000	172040000	3	3	domain	5
chr3	172040000	172360000	3	7	domain	5
chr3	172360000	172760000	7	18		5
chr3	172760000	173080000	18	4	boundary,domain	5
chr3	173080000	173320000	4	12	boundary,domain	5
chr3	173320000	173560000	12	13	boundary,domain	5
chr3	173560000	174440000	13	4	domain	5
chr3	174440000	176480000	4	18	domain	5
chr3	176480000	176920000	18	17		5
chr3	176920000	177840000	17	2	domain	5
chr3	177840000	178400000	2	18	domain	5
chr3	178400000	179000000	18	18	domain	5
chr3	179000000	179360000	18	13	domain	5
chr3	179360000	179680000	13	18		5
chr3	179680000	180600000	18	16	domain	5
chr3	180600000	181200000	16	10	domain	5
chr3	181200000	181680000	10	18	domain	5
chr3	181680000	182280000	18	7	domain	5
chr3	182280000	182720000	7	18	domain	5
chr3	182720000	183080000	18	18		5
chr3	183080000	183440000	18	18	domain	5
chr3	183440000	183880000	18	18	domain	5
chr3	183880000	184360000	18	18	boundary,domain	5
chr3	184360000	184560000	18	10	boundary,domain	5
chr3	184560000	184840000	10	18	boundary,domain	5
chr3	184840000	185280000	18	10	domain	5
chr3	185280000	185640000	10	18		5
chr3	185640000	185920000	18	10	boundary,domain	5
chr3	185920000	186280000	10	5	domain	5
chr3	186280000	186600000	5	18	domain	5
chr3	186600000	186760000	18	7		5
chr3	186760000	187200000	7	15	domain	5
chr3	187200000	187320000	15	3	domain	5
chr3	187320000	187720000	3	18	domain	5
chr3	187720000	188080000	18	5	domain	5
chr3	188080000	188280000	5	2	domain	5
chr3	188280000	189000000	2	18	domain	5
chr3	189000000	189240000	18	18		5
chr3	189240000	189960000	18	18	domain	5
chr3	189960000	190240000	18	4	domain	5
chr3	190240000	190440000	4	17	domain	5
chr3	190440000	190720000	17	8		5
chr3	190720000	191080000	8	18		5
chr3	191080000	191440000	18	6	domain	5
chr3	191440000	192080000	6	5	domain	5
chr3	192080000	192480000	5	18	domain	5
chr3	192480000	192800000	18	5	domain	5
chr3	192800000	193080000	5	6	domain	5
chr3	193080000	193600000	6	18	domain	5
chr3	193600000	194320000	18	5	domain	5
chr3	194320000	194640000	5	18		5
chr3	194640000	195480000	18	18	domain	5
chr3	195480000	195800000	18	18	gap	5
chr3	195800000	195960000	18	18	domain	5
chr3	195960000	196000000	18	18	gap	5
chr3	196000000	196240000	18	3	domain	5
chr3	196240000	196560000	3	10	domain	5
chr3	196560000	196960000	10	12		5
chr3	196960000	197200000	12	7	boundary,domain	5
chr3	197200000	197600000	7	18	domain	5
chr3	197600000	197680000	18	18	gap	5
chr3	197680000	198120000	18	18	domain	5
chr3	198120000	198200000	18	18	gap	5
chr4	0	80000	18	18	gap	5
chr4	80000	560000	18	5	domain	5
chr4	560000	680000	5	10		5
chr4	680000	1000000	10	11		5
chr4	1000000	1360000	11	13	domain	5
chr4	1360000	1680000	13	18	boundary,domain	5
chr4	1680000	1920000	18	18	boundary,domain	5
chr4	1920000	2160000	18	13	boundary,domain	5
chr4	2160000	2480000	13	6	domain	5
chr4	2480000	2720000	6	17	domain	5
chr4	2720000	3080000	17	7	domain	5
chr4	3080000	3560000	7	18	domain	5
chr4	3560000	3600000	18	18	gap	5
chr4	3600000	3880000	18	18	domain	5
chr4	3880000	4160000	18	18	gap	5
chr4	4160000	4440000	18	3	domain	5
chr4	4440000	4960000	3	15	domain	5
chr4	4960000	5520000	15	5	domain	5
chr4	5520000	5840000	5	9	domain	5
chr4	5840000	6200000	9	14	boundary,domain	5
chr4	6200000	6600000	14	18		5
chr4	6600000	7080000	18	18	boundary	5
chr4	7080000	7440000	18	3	domain	5
chr4	7440000	7760000	3	18	domain	5
chr4	7760000	8040000	18	3		5
chr4	8040000	8160000	3	17	boundary,domain	5
chr4	8160000	8440000	17	10	boundary,domain	5
chr4	8440000	8600000	10	5		5
chr4	8600000	8960000	5	18	domain	5
chr4	8960000	9680000	18	18	gap	5
chr4	9680000	10120000	18	8	domain	5
chr4	10120000	10560000	8	18	domain	5
chr4	10560000	11440000	18	3	domain	5
chr4	11440000	11760000	3	17	domain	5
chr4	11760000	12000000	17	3	domain	5
chr4	12000000	12280000	3	3	domain	5
chr4	12280000	12720000	3	18	domain	5
chr4	12720000	13640000	18	18	domain	5
chr4	13640000	15200000	18	18		5
chr4	15200000	15480000	18	18	boundary,domain	5
chr4	15480000	15680000	18	18		5
chr4	15680000	16000000	18	15		5
chr4	16000000	16280000	15	18	boundary,domain	5
chr4	16280000	17480000	18	18	domain	5
chr4	17480000	17800000	18	5	domain	5
chr4	17800000	18160000	5	2	domain	5
chr4	18160000	18360000	2	3	domain	5
chr4	18360000	18640000	3	18	domain	5
chr4	18640000	19200000	18	17		5
chr4	19200000	20280000	17	16	domain	5
chr4	20280000	20720000	16	18	boundary,domain	5
chr4	20720000	21160000	18	2	domain	5
chr4	21160000	21480000	2	18	domain	5
chr4	21480000	21760000	18	18	boundary,domain	5
chr4	21760000	22360000	18	11	domain	5
chr4	22360000	22760000	11	7	domain	5
chr4	22760000	23080000	7	4	domain	5
chr4	23080000	23800000	4	5		5
chr4	23800000	24440000	5	18	domain	5
chr4	24440000	24960000	18	5	domain	5
chr4	24960000	25160000	5	13	domain	5
chr4	25160000	25400000	13	18	boundary,domain	5
chr4	25400000	25800000	18	11	boundary,domain	5
chr4	25800000	25920000	11	11		5
chr4	25920000	26440000	11	11	domain	5
chr4	26440000	26720000	11	1	domain	5
chr4	26720000	27040000	1	18	domain	5
chr4	27040000	27360000	18	2	domain	5
chr4	27360000	27680000	2	11	domain	5
chr4	27680000	28640000	11	4	domain	5
chr4	28640000	29080000	4	18		5
chr4	29080000	29760000	18	3	domain	5
chr4	29760000	30360000	3	2	domain	5
chr4	30360000	30680000	2	18	domain	5
chr4	30680000	31360000	18	6	domain	5
chr4	31360000	31800000	6	18	domain	5
chr4	31800000	31840000	18	18	gap	5
chr4	31840000	32360000	18	9	domain	5
chr4	32360000	32720000	9	3	domain	5
chr4	32720000	32840000	3	2	domain	5
chr4	32840000	33000000	2	5	domain	5
chr4	33000000	33440000	5	6	domain	5
chr4	33440000	33720000	6	7	domain	5
chr4	33720000	34000000	7	2	domain	5
chr4	34000000	34360000	2	11		5
chr4	34360000	34760000	11	16	domain	5
chr4	34760000	35120000	16	3		5
chr4	35120000	35560000	3	4	domain	5
chr4	35560000	36000000	4	17	domain	5
chr4	36000000	36360000	17	17		5
chr4	36360000	36880000	17	4	domain	5
chr4	36880000	37440000	4	18	domain	5
chr4	37440000	37800000	18	10	boundary,domain	5
chr4	37800000	38040000	10	18	boundary,domain	5
chr4	38040000	38760000	18	8	domain	5
chr4	38760000	39200000	8	18		5
chr4	39200000	39440000	18	8	boundary,domain	5
chr4	39440000	40040000	8	18	domain	5
chr4	40040000	40360000	18	18	boundary,domain	5
chr4	40360000	40760000	18	10	domain	5
chr4	40760000	40920000	10	18	boundary,domain	5
chr4	40920000	41240000	18	16	domain	5
chr4	41240000	41680000	16	16	domain	5
chr4	41680000	41920000	16	13	boundary,domain	5
chr4	41920000	42280000	13	3		5
chr4	42280000	42520000	3	9	domain	5
chr4	42520000	43040000	9	18	domain	5
chr4	43040000	43160000	18	2		5
chr4	43160000	43760000	2	13	domain	5
chr4	43760000	44680000	13	18	domain	5
chr4	44680000	45440000	18	11	domain	5
chr4	45440000	45720000	11	2	domain	5
chr4	45720000	45920000	2	4	domain	5
chr4	45920000	46320000	4	18	domain	5
chr4	46320000	46760000	18	12		5
chr4	46760000	47240000	12	7	domain	5
chr4	47240000	47400000	7	18		5
chr4	47400000	47600000	18	3	domain	5
chr4	47600000	47960000	3	15	domain	5
chr4	47960000	48160000	15	18	boundary,domain	5
chr4	48160000	48560000	18	7	domain	5
chr4	48560000	49080000	7	18	domain	5
chr4	49080000	51840000	18	18	gap	5
chr4	51840000	52200000	18	5	domain	5
chr4	52200000	52560000	5	6	domain	5
chr4	52560000	53040000	6	18	domain	5
chr4	53040000	53880000	18	6		5
chr4	53880000	54280000	6	18	domain	5
chr4	54280000	54960000	18	18	domain	5
chr4	54960000	55320000	18	6	domain	5
chr4	55320000	55560000	6	4	domain	5
chr4	55560000	55880000	4	18	domain	5
chr4	55880000	56360000	18	18	domain	5
chr4	56360000	56560000	18	3	domain	5
chr4	56560000	57000000	3	18	domain	5
chr4	57000000	57160000	18	9	boundary,domain	5
chr4	57160000	57400000	9	8	domain	5
chr4	57400000	58000000	8	3	domain	5
chr4	58000000	58200000	3	5	domain	5
chr4	58200000	58280000	5	1	domain	5
chr4	58280000	58560000	1	6	domain	5
chr4	58560000	58760000	6	3	domain	5
chr4	58760000	58880000	3	18	domain	5
chr4	58880000	58920000	18	18	gap	5
chr4	58920000	59080000	18	13	domain	5
chr4	59080000	59280000	13	8		5
chr4	59280000	59440000	8	8		5
chr4	59440000	59720000	8	3	domain	5
chr4	59720000	60240000	3	18	domain	5
chr4	60240000	60440000	18	5		5
chr4	60440000	60760000	5	6	domain	5
chr4	60760000	61800000	6	3	domain	5
chr4	61800000	62040000	3	4	domain	5
chr4	62040000	62480000	4	3	domain	5
chr4	62480000	62720000	3	6	domain	5
chr4	62720000	63120000	6	12	boundary,domain	5
chr4	63120000	63200000	12	7		5
chr4	63200000	63680000	7	6	boundary,domain	5
chr4	63680000	64120000	6	7	domain	5
chr4	64120000	64640000	7	18		5
chr4	64640000	65240000	18	2	domain	5
chr4	65240000	65720000	2	9		5
chr4	65720000	65960000	9	4	domain	5
chr4	65960000	66200000	4	7	domain	5
chr4	66200000	66320000	7	5	boundary,domain	5
chr4	66320000	66720000	5	9	domain	5
chr4	66720000	67400000	9	18	domain	5
chr4	67400000	67720000	18	17	boundary,domain	5
chr4	67720000	68200000	17	6	domain	5
chr4	68200000	68520000	6	18	domain	5
chr4	68520000	68680000	18	18	gap	5
chr4	68680000	69200000	18	18	domain	5
chr4	69200000	69440000	18	18	gap	5
chr4	69440000	69920000	18	4	domain	5
chr4	69920000	70600000	4	18	domain	5
chr4	70600000	71040000	18	15	domain	5
chr4	71040000	71760000	15	17		5
chr4	71760000	72240000	17	16		5
chr4	72240000	73080000	16	18	domain	5
chr4	73080000	73280000	18	18		5
chr4	73280000	73560000	18	3	domain	5
chr4	73560000	74200000	3	18	domain	5
chr4	74200000	74680000	18	8	boundary,domain	5
chr4	74680000	74840000	8	13	domain	5
chr4	74840000	75560000	13	18	domain	5
chr4	75560000	75880000	18	8		5
chr4	75880000	76120000	8	17	boundary,domain	5
chr4	76120000	76440000	17	11		5
chr4	76440000	76760000	11	3	domain	5
chr4	76760000	77240000	3	18	domain	5
chr4	77240000	77720000	18	11	boundary,domain	5
chr4	77720000	77920000	11	13		5
chr4	77920000	78560000	13	11	domain	5
chr4	78560000	78920000	11	18	domain	5
chr4	78920000	79920000	18	18	domain	5
chr4	79920000	79960000	18	18	gap	5
chr4	79960000	80240000	18	4	domain	5
chr4	80240000	81080000	4	18		5
chr4	81080000	81360000	18	18		5
chr4	81360000	81920000	18	9	domain	5
chr4	81920000	82360000	9	18	domain	5
chr4	82360000	82440000	18	3	boundary,domain	5
chr4	82440000	82880000	3	9	domain	5
chr4	82880000	83080000	9	9	domain	5
chr4	83080000	83280000	9	7	domain	5
chr4	83280000	83640000	7	18	boundary,domain	5
chr4	83640000	84520000	18	18	domain	5
chr4	84520000	85000000	18	18		5
chr4	85000000	85760000	18	12	domain	5
chr4	85760000	86040000	12	18	boundary,domain	5
chr4	86040000	86480000	18	18	boundary,domain	5
chr4	86480000	86920000	18	18	domain	5
chr4	86920000	87240000	18	16	boundary,domain	5
chr4	87240000	87880000	16	10		5
chr4	87880000	88520000	10	18	boundary,domain	5
chr4	88520000	89120000	18	18	boundary,domain	5
chr4	89120000	89480000	18	6	domain	5
chr4	89480000	89920000	6	14	domain	5
chr4	89920000	90320000	14	18		5
chr4	90320000	91120000	18	3	domain	5
chr4	91120000	92400000	3	18	domain	5
chr4	92400000	92640000	18	4	domain	5
chr4	92640000	93240000	4	2	domain	5
chr4	93240000	93520000	2	1	domain	5
chr4	93520000	93760000	1	18	domain	5
chr4	93760000	94200000	18	18		5
chr4	94200000	94640000	18	8	domain	5
chr4	94640000	95160000	8	18	domain	5
chr4	95160000	97200000	18	2	domain	5
chr4	97200000	98080000	2	18	domain	5
chr4	98080000	98440000	18	7	domain	5
chr4	98440000	98960000	7	11	domain	5
chr4	98960000	99080000	11	13		5
chr4	99080000	99520000	13	18	domain	5
chr4	99520000	99960000	18	18	boundary,domain	5
chr4	99960000	100440000	18	6	domain	5
chr4	100440000	101360000	6	6	domain	5
chr4	101360000	101760000	6	7	domain	5
chr4	101760000	102320000	7	11	domain	5
chr4	102320000	102920000	11	18	domain	5
chr4	102920000	102960000	18	18	gap	5
chr4	102960000	103960000	18	17	domain	5
chr4	103960000	104880000	17	18	domain	5
chr4	104880000	105480000	18	18	domain	5
chr4	105480000	105720000	18	13	boundary,domain	5
chr4	105720000	106200000	13	3	domain	5
chr4	106200000	106360000	3	18	domain	5
chr4	106360000	107000000	18	11	domain	5
chr4	107000000	107760000	11	18	domain	5
chr4	107760000	107960000	18	18		5
chr4	107960000	108600000	18	18	domain	5
chr4	108600000	109400000	18	18	domain	5
chr4	109400000	110000000	18	18	domain	5
chr4	110000000	110280000	18	2	domain	5
chr4	110280000	110600000	2	17		5
chr4	110600000	111000000	17	5	domain	5
chr4	111000000	111600000	5	18	domain	5
chr4	111600000	112040000	18	18		5
chr4	112040000	112320000	18	4	domain	5
chr4	112320000	112640000	4	18	domain	5
chr4	112640000	113000000	18	9	boundary,domain	5
chr4	113000000	113360000	9	8	boundary,domain	5
chr4	113360000	113800000	8	7	domain	5
chr4	113800000	114400000	7	18	domain	5
chr4	114400000	114760000	18	17	boundary,domain	5
chr4	114760000	115080000	17	8	domain	5
chr4	115080000	115600000	8	8	domain	5
chr4	115600000	115880000	8	1	domain	5
chr4	115880000	116120000	1	18	domain	5
chr4	116120000	116880000	18	3		5
chr4	116880000	117160000	3	7	domain	5
chr4	117160000	117600000	7	5	domain	5
chr4	117600000	118400000	5	18	domain	5
chr4	118400000	118680000	18	18	gap	5
chr4	118680000	119000000	18	4	domain	5
chr4	119000000	119360000	4	18	domain	5
chr4	119360000	119480000	18	18	gap	5
chr4	119480000	120080000	18	12	domain	5
chr4	120080000	120680000	12	6	domain	5
chr4	120680000	121160000	6	16	domain	5
chr4	121160000	121800000	16	18	boundary,domain	5
chr4	121800000	122160000	18	3	domain	5
chr4	122160000	122360000	3	3	domain	5
chr4	122360000	122600000	3	16	domain	5
chr4	122600000	122720000	16	11	boundary,domain	5
chr4	122720000	123000000	11	18	boundary,domain	5
chr4	123000000	123360000	18	2	domain	5
chr4	123360000	124120000	2	3	domain	5
chr4	124120000	124320000	3	18	domain	5
chr4	124320000	125280000	18	18	domain	5
chr4	125280000	125760000	18	5	domain	5
chr4	125760000	126600000	5	8	domain	5
chr4	126600000	127600000	8	18	domain	5
chr4	127600000	128120000	18	15		5
chr4	128120000	128440000	15	3	domain	5
chr4	128440000	128880000	3	8	domain	5
chr4	128880000	129240000	8	7	boundary,domain	5
chr4	129240000	129720000	7	8	domain	5
chr4	129720000	129960000	8	4		5
chr4	129960000	130280000	4	12	domain	5
chr4	130280000	130600000	12	12		5
chr4	130600000	131000000	12	11		5
chr4	131000000	131280000	11	1	domain	5
chr4	131280000	131640000	1	18	domain	5
chr4	131640000	131960000	18	18	gap	5
chr4	131960000	132600000	18	2	domain	5
chr4	132600000	133120000	2	11	domain	5
chr4	133120000	134960000	11	18	domain	5
chr4	134960000	135760000	18	2	domain	5
chr4	135760000	136960000	2	15	domain	5
chr4	136960000	137840000	15	3		5
chr4	137840000	138680000	3	5	domain	5
chr4	138680000	138960000	5	18	domain	5
chr4	138960000	139680000	18	17	domain	5
chr4	139680000	140360000	17	18	domain	5
chr4	140360000	140640000	18	3		5
chr4	140640000	140880000	3	18	domain	5
chr4	140880000	141160000	18	18	boundary,domain	5
chr4	141160000	142080000	18	18		5
chr4	142080000	142840000	18	12	domain	5
chr4	142840000	143160000	12	13		5
chr4	143160000	143800000	13	18	domain	5
chr4	143800000	144160000	18	18	gap	5
chr4	144160000	145120000	18	18	domain	5
chr4	145120000	145600000	18	14	domain	5
chr4	145600000	145960000	14	4	domain	5
chr4	145960000	147120000	4	18		5
chr4	147120000	147640000	18	18	domain	5
chr4	147640000	147880000	18	18	boundary,domain	5
chr4	147880000	149360000	18	9	domain	5
chr4	149360000	149920000	9	18	domain	5
chr4	149920000	150240000	18	13	boundary,domain	5
chr4	150240000	150880000	13	2	domain	5
chr4	150880000	151080000	2	18	domain	5
chr4	151080000	151360000	18	3	domain	5
chr4	151360000	151760000	3	8	domain	5
chr4	151760000	152400000	8	18	domain	5
chr4	152400000	152760000	18	18	boundary,domain	5
chr4	152760000	153120000	18	18	boundary,domain	5
chr4	153120000	153320000	18	14	boundary,domain	5
chr4	153320000	153760000	14	13	boundary,domain	5
chr4	153760000	154360000	13	16	domain	5
chr4	154360000	154560000	16	16		5
chr4	154560000	154800000	16	10	boundary,domain	5
chr4	154800000	155360000	10	18	domain	5
chr4	155360000	155840000	18	7	domain	5
chr4	155840000	155960000	7	18		5
chr4	155960000	156440000	18	10	domain	5
chr4	156440000	157160000	10	16		5
chr4	157160000	158000000	16	18	domain	5
chr4	158000000	158280000	18	8	boundary,domain	5
chr4	158280000	158680000	8	18	domain	5
chr4	158680000	159200000	18	4	domain	5
chr4	159200000	159480000	4	18	domain	5
chr4	159480000	159920000	18	5	domain	5
chr4	159920000	161040000	5	13	domain	5
chr4	161040000	161480000	13	3		5
chr4	161480000	161960000	3	3	domain	5
chr4	161960000	162440000	3	18		5
chr4	162440000	163040000	18	5	domain	5
chr4	163040000	163560000	5	12	domain	5
chr4	163560000	164240000	12	18	domain	5
chr4	164240000	164280000	18	18	gap	5
chr4	164280000	164760000	18	8	domain	5
chr4	164760000	165240000	8	18	domain	5
chr4	165240000	165280000	18	18	gap	5
chr4	165280000	165520000	18	3	domain	5
chr4	165520000	166120000	3	18	domain	5
chr4	166120000	166760000	18	10	domain	5
chr4	166760000	167000000	10	3	domain	5
chr4	167000000	167320000	3	4	domain	5
chr4	167320000	168160000	4	18	domain	5
chr4	168160000	168440000	18	10		5
chr4	168440000	168960000	10	13	domain	5
chr4	168960000	169600000	13	18	domain	5
chr4	169600000	169760000	18	15		5
chr4	169760000	170120000	15	18	boundary,domain	5
chr4	170120000	170920000	18	12	domain	5
chr4	170920000	171240000	12	2	domain	5
chr4	171240000	171480000	2	1	domain	5
chr4	171480000	171640000	1	5	domain	5
chr4	171640000	172160000	5	11	domain	5
chr4	172160000	172960000	11	17		5
chr4	172960000	173320000	17	6	domain	5
chr4	173320000	173480000	6	17		5
chr4	173480000	174200000	17	18	domain	5
chr4	174200000	174720000	18	18		5
chr4	174720000	175560000	18	11	domain	5
chr4	175560000	175920000	11	18		5
chr4	175920000	176360000	18	18	domain	5
chr4	176360000	177240000	18	16	domain	5
chr4	177240000	178240000	16	3		5
chr4	178240000	178520000	3	5	domain	5
chr4	178520000	178760000	5	9		5
chr4	178760000	178880000	9	2	domain	5
chr4	178880000	179360000	2	14		5
chr4	179360000	179760000	14	3	boundary,domain	5
chr4	179760000	179920000	3	6		5
chr4	179920000	180360000	6	2	domain	5
chr4	180360000	180600000	2	12		5
chr4	180600000	181120000	12	7	domain	5
chr4	181120000	181560000	7	18	domain	5
chr4	181560000	182440000	18	4	domain	5
chr4	182440000	182880000	4	18	domain	5
chr4	182880000	183440000	18	18		5
chr4	183440000	183680000	18	10	boundary,domain	5
chr4	183680000	184240000	10	18	domain	5
chr4	184240000	184680000	18	18		5
chr4	184680000	185000000	18	3	domain	5
chr4	185000000	185160000	3	18		5
chr4	185160000	185400000	18	10	boundary,domain	5
chr4	185400000	185600000	10	13	boundary,domain	5
chr4	185600000	186040000	13	5	domain	5
chr4	186040000	186240000	5	18	boundary,domain	5
chr4	186240000	186600000	18	18	boundary,domain	5
chr4	186600000	187640000	18	9	domain	5
chr4	187640000	188320000	9	2	domain	5
chr4	188320000	189200000	2	7	domain	5
chr4	189200000	189600000	7	18	domain	5
chr4	189600000	189760000	18	18	gap	5
chr4	189760000	190000000	18	18	domain	5
chr4	190000000	190200000	18	18	gap	5
chr5	0	40000	18	18	gap	5
chr5	40000	400000	18	1	domain	5
chr5	400000	680000	1	18	domain	5
chr5	680000	840000	18	18	gap	5
chr5	840000	1200000	18	6	domain	5
chr5	1200000	1680000	6	18	domain	5
chr5	1680000	2160000	18	10		5
chr5	2160000	2760000	10	10	domain	5
chr5	2760000	3120000	10	4		5
chr5	3120000	3640000	4	12	domain	5
chr5	3640000	4520000	12	6	domain	5
chr5	4520000	4840000	6	18	domain	5
chr5	4840000	5080000	18	7		5
chr5	5080000	5480000	7	18	domain	5
chr5	5480000	6640000	18	10	domain	5
chr5	6640000	6760000	10	10		5
chr5	6760000	7280000	10	18	domain	5
chr5	7280000	7320000	18	18	gap	5
chr5	7320000	7880000	18	11	domain	5
chr5	7880000	8720000	11	4	domain	5
chr5	8720000	9200000	4	7	domain	5
chr5	9200000	9560000	7	13	domain	5
chr5	9560000	10240000	13	18	domain	5
chr5	10240000	10440000	18	13	boundary,domain	5
chr5	10440000	10640000	13	18	boundary,domain	5
chr5	10640000	11240000	18	11	domain	5
chr5	11240000	11680000	11	6	domain	5
chr5	11680000	12080000	6	18	domain	5
chr5	12080000	12560000	18	9		5
chr5	12560000	13120000	9	5	domain	5
chr5	13120000	13960000	5	18	domain	5
chr5	13960000	14360000	18	13		5
chr5	14360000	14680000	13	18	domain	5
chr5	14680000	15040000	18	18	boundary,domain	5
chr5	15040000	15400000	18	5	domain	5
chr5	15400000	16040000	5	8		5
chr5	16040000	16440000	8	18	domain	5
chr5	16440000	16800000	18	5		5
chr5	16800000	17200000	5	5	domain	5
chr5	17200000	17520000	5	18	domain	5
chr5	17520000	17600000	18	18	gap	5
chr5	17600000	18400000	18	17	domain	5
chr5	18400000	18720000	17	7	domain	5
chr5	18720000	19640000	7	12	boundary,domain	5
chr5	19640000	20040000	12	7	domain	5
chr5	20040000	20680000	7	18	domain	5
chr5	20680000	20960000	18	18	gap	5
chr5	20960000	21280000	18	18	domain	5
chr5	21280000	21560000	18	18	gap	5
chr5	21560000	21920000	18	18	domain	5
chr5	21920000	22240000	18	18	gap	5
chr5	22240000	22560000	18	3	domain	5
chr5	22560000	22800000	3	7	domain	5
chr5	22800000	23240000	7	10	boundary,domain	5
chr5	23240000	23480000	10	1	domain	5
chr5	23480000	23680000	1	3	domain	5
chr5	23680000	23800000	3	18	domain	5
chr5	23800000	24160000	18	7	domain	5
chr5	24160000	24400000	7	17	domain	5
chr5	24400000	24680000	17	8	domain	5
chr5	24680000	25080000	8	7	domain	5
chr5	25080000	25520000	7	10	domain	5
chr5	25520000	25840000	10	7	domain	5
chr5	25840000	26520000	7	7		5
chr5	26520000	26760000	7	18	boundary,domain	5
chr5	26760000	27400000	18	3	domain	5
chr5	27400000	27800000	3	12	boundary,domain	5
chr5	27800000	27880000	12	7	boundary,domain	5
chr5	27880000	28080000	7	5	boundary,domain	5
chr5	28080000	28360000	5	8	domain	5
chr5	28360000	28640000	8	2	domain	5
chr5	28640000	28840000	2	9	domain	5
chr5	28840000	29080000	9	4		5
chr5	29080000	29360000	4	10		5
chr5	29360000	29440000	10	6	boundary,domain	5
chr5	29440000	29800000	6	2	domain	5
chr5	29800000	30000000	2	18		5
chr5	30000000	30120000	18	5	boundary,domain	5
chr5	30120000	30360000	5	13	boundary,domain	5
chr5	30360000	30480000	13	1		5
chr5	30480000	30720000	1	5	domain	5
chr5	30720000	31200000	5	1	domain	5
chr5	31200000	31400000	1	16	domain	5
chr5	31400000	31480000	16	7	boundary,domain	5
chr5	31480000	31800000	7	5		5
chr5	31800000	32120000	5	15	domain	5
chr5	32120000	32640000	15	18	boundary,domain	5
chr5	32640000	33400000	18	13	domain	5
chr5	33400000	34080000	13	18	domain	5
chr5	34080000	34400000	18	18	gap	5
chr5	34400000	34960000	18	11	domain	5
chr5	34960000	35600000	11	6	domain	5
chr5	35600000	36080000	6	18	domain	5
chr5	36080000	36400000	18	5	domain	5
chr5	36400000	36720000	5	15	domain	5
chr5	36720000	37000000	15	6	boundary,domain	5
chr5	37000000	37440000	6	18	domain	5
chr5	37440000	37480000	18	18	gap	5
chr5	37480000	37840000	18	6	domain	5
chr5	37840000	38240000	6	15	domain	5
chr5	38240000	38360000	15	13		5
chr5	38360000	38840000	13	3	domain	5
chr5	38840000	38960000	3	12		5
chr5	38960000	39120000	12	12	boundary,domain	5
chr5	39120000	39600000	12	18		5
chr5	39600000	39960000	18	4	domain	5
chr5	39960000	40720000	4	11	domain	5
chr5	40720000	40880000	11	18	boundary,domain	5
chr5	40880000	41840000	18	17	domain	5
chr5	41840000	42360000	17	4		5
chr5	42360000	42800000	4	6	domain	5
chr5	42800000	42880000	6	18	boundary,domain	5
chr5	42880000	43080000	18	9		5
chr5	43080000	43520000	9	2	domain	5
chr5	43520000	43600000	2	17	boundary,domain	5
chr5	43600000	43720000	17	2		5
chr5	43720000	44360000	2	7	domain	5
chr5	44360000	44840000	7	17	domain	5
chr5	44840000	45320000	17	4	domain	5
chr5	45320000	45880000	4	18	domain	5
chr5	45880000	50640000	18	18	gap	5
chr5	50640000	50960000	18	5	domain	5
chr5	50960000	51360000	5	7	domain	5
chr5	51360000	52040000	7	16	domain	5
chr5	52040000	52680000	16	18	domain	5
chr5	52680000	52920000	18	13		5
chr5	52920000	53120000	13	18	boundary,domain	5
chr5	53120000	53480000	18	5	domain	5
chr5	53480000	54240000	5	18	domain	5
chr5	54240000	54480000	18	18	boundary,domain	5
chr5	54480000	54920000	18	18	domain	5
chr5	54920000	55160000	18	18	boundary,domain	5
chr5	55160000	55720000	18	13	domain	5
chr5	55720000	55920000	13	7	boundary,domain	5
chr5	55920000	56240000	7	18	domain	5
chr5	56240000	56880000	18	17	domain	5
chr5	56880000	57280000	17	15		5
chr5	57280000	58000000	15	18	domain	5
chr5	58000000	58040000	18	18	gap	5
chr5	58040000	58480000	18	8	domain	5
chr5	58480000	58840000	8	17	domain	5
chr5	58840000	59200000	17	4	domain	5
chr5	59200000	59400000	4	11	domain	5
chr5	59400000	59800000	11	18	domain	5
chr5	59800000	60720000	18	18	domain	5
chr5	60720000	61720000	18	6	domain	5
chr5	61720000	61960000	6	7	domain	5
chr5	61960000	62200000	7	18	boundary,domain	5
chr5	62200000	62400000	18	18	boundary,domain	5
chr5	62400000	62800000	18	18	domain	5
chr5	62800000	63120000	18	5	domain	5
chr5	63120000	63400000	5	6	domain	5
chr5	63400000	64080000	6	18	domain	5
chr5	64080000	64640000	18	10	domain	5
chr5	64640000	64800000	10	15	boundary,domain	5
chr5	64800000	65560000	15	18	domain	5
chr5	65560000	66200000	18	18	domain	5
chr5	66200000	66800000	18	18	domain	5
chr5	66800000	67240000	18	18	boundary,domain	5
chr5	67240000	68280000	18	18	domain	5
chr5	68280000	69040000	18	9	domain	5
chr5	69040000	69520000	9	18	domain	5
chr5	69520000	71440000	18	18	gap	5
chr5	71440000	71760000	18	5	domain	5
chr5	71760000	72080000	5	2	domain	5
chr5	72080000	72360000	2	18	domain	5
chr5	72360000	72560000	18	11	boundary,domain	5
chr5	72560000	72880000	11	2		5
chr5	72880000	73080000	2	17		5
chr5	73080000	73520000	17	18	boundary,domain	5
chr5	73520000	73840000	18	18		5
chr5	73840000	74680000	18	18	domain	5
chr5	74680000	74920000	18	18	boundary,domain	5
chr5	74920000	75280000	18	4	domain	5
chr5	75280000	75720000	4	18	domain	5
chr5	75720000	76280000	18	11	domain	5
chr5	76280000	76640000	11	5	domain	5
chr5	76640000	76840000	5	15		5
chr5	76840000	77000000	15	11		5
chr5	77000000	77520000	11	15	domain	5
chr5	77520000	78280000	15	18	domain	5
chr5	78280000	79000000	18	18	domain	5
chr5	79000000	79520000	18	14		5
chr5	79520000	80040000	14	13	domain	5
chr5	80040000	80440000	13	12	domain	5
chr5	80440000	80640000	12	15		5
chr5	80640000	81320000	15	17	domain	5
chr5	81320000	82280000	17	18	domain	5
chr5	82280000	82640000	18	3	domain	5
chr5	82640000	83680000	3	18	domain	5
chr5	83680000	84480000	18	7	domain	5
chr5	84480000	85080000	7	8	domain	5
chr5	85080000	85280000	8	3	domain	5
chr5	85280000	85640000	3	18	domain	5
chr5	85640000	85680000	18	18	gap	5
chr5	85680000	86280000	18	18	domain	5
chr5	86280000	86320000	18	18	gap	5
chr5	86320000	86800000	18	2	domain	5
chr5	86800000	87040000	2	15	domain	5
chr5	87040000	87440000	15	18	domain	5
chr5	87440000	87760000	18	5	domain	5
chr5	87760000	88120000	5	1	domain	5
chr5	88120000	88880000	1	18	domain	5
chr5	88880000	88920000	18	18	gap	5
chr5	88920000	90400000	18	18		5
chr5	90400000	90800000	18	18	boundary,domain	5
chr5	90800000	91480000	18	18	domain	5
chr5	91480000	93600000	18	18	domain	5
chr5	93600000	93800000	18	9	boundary,domain	5
chr5	93800000	94920000	9	18	domain	5
chr5	94920000	95600000	18	5	boundary,domain	5
chr5	95600000	95840000	5	9		5
chr5	95840000	96360000	9	8	domain	5
chr5	96360000	96600000	8	13	domain	5
chr5	96600000	96720000	13	10		5
chr5	96720000	97200000	10	18	boundary,domain	5
chr5	97200000	97560000	18	4	domain	5
chr5	97560000	98840000	4	6	domain	5
chr5	98840000	99200000	6	18	domain	5
chr5	99200000	99240000	18	18	gap	5
chr5	99240000	99400000	18	18	domain	5
chr5	99400000	99560000	18	18	gap	5
chr5	99560000	100040000	18	18	domain	5
chr5	100040000	100120000	18	18	gap	5
chr5	100120000	100320000	18	18	domain	5
chr5	100320000	100400000	18	18	gap	5
chr5	100400000	101120000	18	6	domain	5
chr5	101120000	101400000	6	8	domain	5
chr5	101400000	102240000	8	12	domain	5
chr5	102240000	102520000	12	12		5
chr5	102520000	103200000	12	13	domain	5
chr5	103200000	103560000	13	18	boundary,domain	5
chr5	103560000	104080000	18	3	domain	5
chr5	104080000	104320000	3	8	domain	5
chr5	104320000	104640000	8	3	domain	5
chr5	104640000	105160000	3	5	domain	5
chr5	105160000	105520000	5	8		5
chr5	105520000	106680000	8	18	domain	5
chr5	106680000	106720000	18	18	gap	5
chr5	106720000	107720000	18	18	domain	5
chr5	107720000	108240000	18	9	domain	5
chr5	108240000	108400000	9	18	boundary,domain	5
chr5	108400000	108640000	18	4	domain	5
chr5	108640000	109520000	4	17	domain	5
chr5	109520000	110680000	17	18		5
chr5	110680000	111120000	18	18	boundary,domain	5
chr5	111120000	111520000	18	15	domain	5
chr5	111520000	112160000	15	18	domain	5
chr5	112160000	112440000	18	3		5
chr5	112440000	112520000	3	16		5
chr5	112520000	112960000	16	11	boundary,domain	5
chr5	112960000	113360000	11	4	domain	5
chr5	113360000	113600000	4	18	domain	5
chr5	113600000	114520000	18	10	domain	5
chr5	114520000	114840000	10	1	domain	5
chr5	114840000	115120000	1	12	domain	5
chr5	115120000	115240000	12	18		5
chr5	115240000	115600000	18	10	domain	5
chr5	115600000	116120000	10	18	domain	5
chr5	116120000	116560000	18	8	domain	5
chr5	116560000	117440000	8	18	domain	5
chr5	117440000	118920000	18	18	domain	5
chr5	118920000	119480000	18	18	domain	5
chr5	119480000	120480000	18	2	domain	5
chr5	120480000	120840000	2	18	domain	5
chr5	120840000	121040000	18	5	domain	5
chr5	121040000	121560000	5	5	domain	5
chr5	121560000	121960000	5	13	domain	5
chr5	121960000	122160000	13	18		5
chr5	122160000	122480000	18	14	domain	5
chr5	122480000	123400000	14	8	domain	5
chr5	123400000	123640000	8	18	boundary,domain	5
chr5	123640000	126320000	18	18	domain	5
chr5	126320000	126600000	18	18		5
chr5	126600000	126800000	18	15		5
chr5	126800000	127520000	15	18	domain	5
chr5	127520000	127800000	18	2	domain	5
chr5	127800000	128240000	2	16	domain	5
chr5	128240000	128520000	16	4	domain	5
chr5	128520000	128880000	4	18	domain	5
chr5	128880000	129160000	18	3	domain	5
chr5	129160000	129840000	3	18	domain	5
chr5	129840000	131120000	18	18	domain	5
chr5	131120000	131440000	18	18	boundary,domain	5
chr5	131440000	132160000	18	18	domain	5
chr5	132160000	132520000	18	18	boundary,domain	5
chr5	132520000	133080000	18	18	boundary,domain	5
chr5	133080000	134000000	18	18	domain	5
chr5	134000000	134280000	18	4		5
chr5	134280000	134640000	4	4	domain	5
chr5	134640000	134920000	4	18	domain	5
chr5	134920000	135440000	18	4	domain	5
chr5	135440000	135760000	4	18	domain	5
chr5	135760000	135800000	18	18	gap	5
chr5	135800000	136240000	18	8	domain	5
chr5	136240000	136760000	8	18	domain	5
chr5	136760000	137280000	18	3	domain	5
chr5	137280000	137600000	3	18	domain	5
chr5	137600000	137760000	18	13	boundary,domain	5
chr5	137760000	138160000	13	18	boundary,domain	5
chr5	138160000	138440000	18	16	boundary,domain	5
chr5	138440000	138520000	16	15		5
chr5	138520000	139280000	15	6	domain	5
chr5	139280000	139760000	6	18	boundary,domain	5
chr5	139760000	140040000	18	15	boundary,domain	5
chr5	140040000	140200000	15	18	boundary,domain	5
chr5	140200000	140360000	18	18	boundary,domain	5
chr5	140360000	140720000	18	18	boundary,domain	5
chr5	140720000	141080000	18	7	domain	5
chr5	141080000	141640000	7	18		5
chr5	141640000	141960000	18	18	boundary,domain	5
chr5	141960000	142120000	18	7		5
chr5	142120000	142600000	7	7	domain	5
chr5	142600000	142920000	7	18	boundary,domain	5
chr5	142920000	143400000	18	7	domain	5
chr5	143400000	144200000	7	18	domain	5
chr5	144200000	145040000	18	3	domain	5
chr5	145040000	145680000	3	6	domain	5
chr5	145680000	146120000	6	18	domain	5
chr5	146120000	146480000	18	18	boundary,domain	5
chr5	146480000	147000000	18	6	domain	5
chr5	147000000	147200000	6	15	domain	5
chr5	147200000	147600000	15	18	domain	5
chr5	147600000	147840000	18	18	boundary,domain	5
chr5	147840000	148160000	18	5		5
chr5	148160000	148440000	5	2	domain	5
chr5	148440000	148720000	2	11	domain	5
chr5	148720000	149120000	11	4	domain	5
chr5	149120000	149280000	4	18	boundary,domain	5
chr5	149280000	149600000	18	18	boundary,domain	5
chr5	149600000	150000000	18	18	boundary,domain	5
chr5	150000000	150440000	18	18	boundary,domain	5
chr5	150440000	150880000	18	6		5
chr5	150880000	151280000	6	18	boundary,domain	5
chr5	151280000	151800000	18	18	boundary,domain	5
chr5	151800000	152480000	18	18	domain	5
chr5	152480000	153400000	18	3	domain	5
chr5	153400000	153960000	3	18	domain	5
chr5	153960000	154440000	18	12	domain	5
chr5	154440000	154640000	12	18	boundary,domain	5
chr5	154640000	154960000	18	18	boundary,domain	5
chr5	154960000	155600000	18	5	domain	5
chr5	155600000	155960000	5	6	domain	5
chr5	155960000	156840000	6	9	domain	5
chr5	156840000	157160000	9	18	domain	5
chr5	157160000	157760000	18	18	boundary,domain	5
chr5	157760000	158040000	18	18		5
chr5	158040000	158680000	18	10	domain	5
chr5	158680000	159120000	10	18	domain	5
chr5	159120000	159360000	18	1		5
chr5	159360000	160000000	1	18	domain	5
chr5	160000000	160440000	18	18	boundary,domain	5
chr5	160440000	161600000	18	8	domain	5
chr5	161600000	161840000	8	17	boundary,domain	5
chr5	161840000	163120000	17	1	domain	5
chr5	163120000	163440000	1	18	domain	5
chr5	163440000	164000000	18	8	domain	5
chr5	164000000	164560000	8	11	domain	5
chr5	164560000	165280000	11	11	domain	5
chr5	165280000	165520000	11	18		5
chr5	165520000	167600000	18	15	domain	5
chr5	167600000	168240000	15	18	domain	5
chr5	168240000	168640000	18	11		5
chr5	168640000	168960000	11	5	domain	5
chr5	168960000	169320000	5	4	domain	5
chr5	169320000	169640000	4	18	domain	5
chr5	169640000	170080000	18	18	boundary,domain	5
chr5	170080000	170440000	18	4		5
chr5	170440000	170680000	4	17	domain	5
chr5	170680000	171360000	17	18	domain	5
chr5	171360000	171920000	18	9	domain	5
chr5	171920000	172360000	9	18	boundary,domain	5
chr5	172360000	172440000	18	5	boundary,domain	5
chr5	172440000	172720000	5	17		5
chr5	172720000	172960000	17	18	domain	5
chr5	172960000	173280000	18	16	boundary,domain	5
chr5	173280000	173600000	16	18	boundary,domain	5
chr5	173600000	174040000	18	18	domain	5
chr5	174040000	174360000	18	18	boundary,domain	5
chr5	174360000	174880000	18	18	domain	5
chr5	174880000	175480000	18	8	domain	5
chr5	175480000	175920000	8	18	domain	5
chr5	175920000	176280000	18	18	gap	5
chr5	176280000	176640000	18	6	domain	5
chr5	176640000	177040000	6	12	domain	5
chr5	177040000	177280000	12	5	domain	5
chr5	177280000	177640000	5	18	domain	5
chr5	177640000	178040000	18	18	gap	5
chr5	178040000	178640000	18	12	domain	5
chr5	178640000	179120000	12	12		5
chr5	179120000	179560000	12	18	domain	5
chr5	179560000	179920000	18	18	boundary,domain	5
chr5	179920000	180120000	18	18	boundary,domain	5
chr5	180120000	180720000	18	11		5
chr5	180720000	181280000	11	18	domain	5
chr5	181280000	181480000	18	18	gap	5
chr6	80000	160000	18	18	gap	5
chr6	160000	560000	18	8	domain	5
chr6	560000	800000	8	5	domain	5
chr6	800000	1480000	5	18	domain	5
chr6	1480000	2080000	18	2		5
chr6	2080000	2760000	2	18	domain	5
chr6	2760000	3080000	18	16		5
chr6	3080000	3240000	16	8		5
chr6	3240000	3760000	8	9	domain	5
chr6	3760000	4040000	9	18	domain	5
chr6	4040000	4160000	18	15		5
chr6	4160000	5080000	15	18	domain	5
chr6	5080000	5440000	18	5	domain	5
chr6	5440000	6040000	5	11	domain	5
chr6	6040000	6560000	11	18	domain	5
chr6	6560000	7280000	18	18	domain	5
chr6	7280000	7640000	18	18	boundary,domain	5
chr6	7640000	8120000	18	10	domain	5
chr6	8120000	8400000	10	3		5
chr6	8400000	8960000	3	6	domain	5
chr6	8960000	9560000	6	2	domain	5
chr6	9560000	10040000	2	2	domain	5
chr6	10040000	10440000	2	18	domain	5
chr6	10440000	10840000	18	16	boundary,domain	5
chr6	10840000	11080000	16	18	boundary,domain	5
chr6	11080000	11560000	18	18	domain	5
chr6	11560000	12280000	18	12	domain	5
chr6	12280000	12640000	12	18	domain	5
chr6	12640000	12880000	18	18	boundary,domain	5
chr6	12880000	13320000	18	18	boundary,domain	5
chr6	13320000	13600000	18	10		5
chr6	13600000	13800000	10	18	boundary,domain	5
chr6	13800000	14120000	18	18		5
chr6	14120000	15240000	18	4	domain	5
chr6	15240000	15680000	4	18	domain	5
chr6	15680000	16240000	18	18	domain	5
chr6	16240000	16760000	18	6	domain	5
chr6	16760000	17120000	6	18	domain	5
chr6	17120000	17600000	18	10	domain	5
chr6	17600000	17840000	10	14		5
chr6	17840000	18160000	14	6	domain	5
chr6	18160000	18560000	6	18	boundary,domain	5
chr6	18560000	18960000	18	6	domain	5
chr6	18960000	19840000	6	3	domain	5
chr6	19840000	20080000	3	18	domain	5
chr6	20080000	20560000	18	18	boundary,domain	5
chr6	20560000	21600000	18	18	domain	5
chr6	21600000	22160000	18	6	domain	5
chr6	22160000	24280000	6	17	domain	5
chr6	24280000	24400000	17	12	boundary,domain	5
chr6	24400000	24720000	12	18	boundary,domain	5
chr6	24720000	25120000	18	18	domain	5
chr6	25120000	25600000	18	6		5
chr6	25600000	26000000	6	13	domain	5
chr6	26000000	26280000	13	5	domain	5
chr6	26280000	26680000	5	18	domain	5
chr6	26680000	27000000	18	18	gap	5
chr6	27000000	27920000	18	18	domain	5
chr6	27920000	28440000	18	11	domain	5
chr6	28440000	28640000	11	6	domain	5
chr6	28640000	29040000	6	11	domain	5
chr6	29040000	29640000	11	18	domain	5
chr6	29640000	30080000	18	3		5
chr6	30080000	30200000	3	18	boundary,domain	5
chr6	30200000	30440000	18	17	boundary,domain	5
chr6	30440000	30800000	17	4		5
chr6	30800000	31240000	4	18	domain	5
chr6	31240000	31280000	18	18	gap	5
chr6	31280000	31520000	18	3	domain	5
chr6	31520000	32000000	3	18	domain	5
chr6	32000000	32040000	18	18	gap	5
chr6	32040000	32480000	18	18	domain	5
chr6	32480000	32600000	18	18	gap	5
chr6	32600000	33320000	18	15	domain	5
chr6	33320000	33560000	15	6	boundary,domain	5
chr6	33560000	33720000	6	4	domain	5
chr6	33720000	34160000	4	18	domain	5
chr6	34160000	34440000	18	6		5
chr6	34440000	34760000	6	16		5
chr6	34760000	35280000	16	18	boundary,domain	5
chr6	35280000	35480000	18	18	boundary,domain	5
chr6	35480000	35760000	18	18	boundary,domain	5
chr6	35760000	36400000	18	18	boundary,domain	5
chr6	36400000	36760000	18	16	boundary,domain	5
chr6	36760000	36880000	16	15	boundary,domain	5
chr6	36880000	37040000	15	11	boundary,domain	5
chr6	37040000	37280000	11	18	boundary,domain	5
chr6	37280000	37680000	18	15	boundary,domain	5
chr6	37680000	38840000	15	17	domain	5
chr6	38840000	39320000	17	18	boundary,domain	5
chr6	39320000	39960000	18	13	domain	5
chr6	39960000	40320000	13	4	domain	5
chr6	40320000	40600000	4	3	domain	5
chr6	40600000	41080000	3	16	domain	5
chr6	41080000	41320000	16	18	boundary,domain	5
chr6	41320000	41760000	18	18	boundary,domain	5
chr6	41760000	42040000	18	17	boundary,domain	5
chr6	42040000	42200000	17	12	boundary,domain	5
chr6	42200000	42560000	12	18	domain	5
chr6	42560000	42880000	18	18	boundary,domain	5
chr6	42880000	43200000	18	16	boundary,domain	5
chr6	43200000	43600000	16	18	boundary,domain	5
chr6	43600000	44080000	18	5	domain	5
chr6	44080000	44400000	5	18	domain	5
chr6	44400000	45360000	18	6	domain	5
chr6	45360000	45720000	6	4	domain	5
chr6	45720000	45920000	4	18	domain	5
chr6	45920000	46400000	18	3	domain	5
chr6	46400000	46680000	3	13	domain	5
chr6	46680000	47080000	13	11	boundary,domain	5
chr6	47080000	47360000	11	18	boundary,domain	5
chr6	47360000	47800000	18	18	boundary,domain	5
chr6	47800000	48080000	18	2	domain	5
chr6	48080000	48800000	2	8	domain	5
chr6	48800000	49400000	8	18	domain	5
chr6	49400000	49920000	18	14	domain	5
chr6	49920000	50000000	14	16		5
chr6	50000000	50760000	16	18	domain	5
chr6	50760000	51320000	18	1	domain	5
chr6	51320000	51560000	1	9	domain	5
chr6	51560000	51840000	9	4	domain	5
chr6	51840000	52080000	4	12	domain	5
chr6	52080000	52240000	12	8		5
chr6	52240000	52760000	8	18	domain	5
chr6	52760000	52800000	18	18	gap	5
chr6	52800000	53120000	18	5	domain	5
chr6	53120000	53480000	5	6	domain	5
chr6	53480000	53760000	6	14	domain	5
chr6	53760000	53960000	14	18	boundary,domain	5
chr6	53960000	54520000	18	1	domain	5
chr6	54520000	55240000	1	18	domain	5
chr6	55240000	55960000	18	18	domain	5
chr6	55960000	56320000	18	18	boundary,domain	5
chr6	56320000	56600000	18	14	boundary,domain	5
chr6	56600000	56880000	14	8	boundary,domain	5
chr6	56880000	57320000	8	18	domain	5
chr6	57320000	61520000	18	18	gap	5
chr6	61520000	61840000	18	5	domain	5
chr6	61840000	62120000	5	1	boundary	5
chr6	62120000	62240000	1	10		5
chr6	62240000	62840000	10	18		5
chr6	62840000	62880000	18	18	gap	5
chr6	62880000	63320000	18	8	domain	5
chr6	63320000	63880000	8	18	domain	5
chr6	63880000	64320000	18	5	domain	5
chr6	64320000	64720000	5	3	domain	5
chr6	64720000	64960000	3	5	domain	5
chr6	64960000	65280000	5	18	domain	5
chr6	65280000	65320000	18	18	gap	5
chr6	65320000	65840000	18	8	domain	5
chr6	65840000	66080000	8	3	domain	5
chr6	66080000	66240000	3	3	domain	5
chr6	66240000	66480000	3	4	domain	5
chr6	66480000	66640000	4	14		5
chr6	66640000	67880000	14	3	domain	5
chr6	67880000	68240000	3	5	domain	5
chr6	68240000	68560000	5	15	boundary,domain	5
chr6	68560000	68920000	15	11	domain	5
chr6	68920000	69480000	11	18	domain	5
chr6	69480000	69520000	18	18	gap	5
chr6	69520000	70200000	18	14	domain	5
chr6	70200000	70680000	14	3	domain	5
chr6	70680000	71000000	3	17	domain	5
chr6	71000000	71520000	17	18	domain	5
chr6	71520000	72160000	18	10	domain	5
chr6	72160000	72360000	10	17		5
chr6	72360000	72560000	17	7	domain	5
chr6	72560000	73400000	7	18		5
chr6	73400000	73680000	18	18	boundary,domain	5
chr6	73680000	74400000	18	6		5
chr6	74400000	75240000	6	18	domain	5
chr6	75240000	75600000	18	9	boundary,domain	5
chr6	75600000	75880000	9	18		5
chr6	75880000	76560000	18	4	domain	5
chr6	76560000	76920000	4	3	domain	5
chr6	76920000	77440000	3	17	domain	5
chr6	77440000	78240000	17	18	domain	5
chr6	78240000	78320000	18	18	gap	5
chr6	78320000	78880000	18	10	domain	5
chr6	78880000	79480000	10	1	domain	5
chr6	79480000	79880000	1	18	domain	5
chr6	79880000	80120000	18	12	boundary,domain	5
chr6	80120000	81760000	12	5	domain	5
chr6	81760000	82240000	5	18	domain	5
chr6	82240000	83080000	18	15	domain	5
chr6	83080000	83560000	15	17	boundary,domain	5
chr6	83560000	83840000	17	5	domain	5
chr6	83840000	84240000	5	5	domain	5
chr6	84240000	84600000	5	18	domain	5
chr6	84600000	84640000	18	18	gap	5
chr6	84640000	85320000	18	14	domain	5
chr6	85320000	85520000	14	14	boundary,domain	5
chr6	85520000	85720000	14	9		5
chr6	85720000	86200000	9	4	domain	5
chr6	86200000	87040000	4	18	domain	5
chr6	87040000	87840000	18	15	domain	5
chr6	87840000	88920000	15	18		5
chr6	88920000	89360000	18	10	domain	5
chr6	89360000	89840000	10	17	domain	5
chr6	89840000	90600000	17	18	domain	5
chr6	90600000	90920000	18	3	domain	5
chr6	90920000	91280000	3	4		5
chr6	91280000	92800000	4	18	domain	5
chr6	92800000	93440000	18	13	domain	5
chr6	93440000	93720000	13	3	domain	5
chr6	93720000	94160000	3	8	domain	5
chr6	94160000	94400000	8	2	domain	5
chr6	94400000	95000000	2	18	domain	5
chr6	95000000	95080000	18	18	gap	5
chr6	95080000	95360000	18	4	domain	5
chr6	95360000	95960000	4	5	domain	5
chr6	95960000	96520000	5	18	domain	5
chr6	96520000	97120000	18	18	domain	5
chr6	97120000	97440000	18	18	boundary,domain	5
chr6	97440000	97800000	18	3	domain	5
chr6	97800000	98120000	3	8	domain	5
chr6	98120000	98240000	8	3	domain	5
chr6	98240000	98800000	3	6	domain	5
chr6	98800000	99280000	6	18	domain	5
chr6	99280000	99840000	18	18	boundary,domain	5
chr6	99840000	100120000	18	4	domain	5
chr6	100120000	100680000	4	16	domain	5
chr6	100680000	102640000	16	8	domain	5
chr6	102640000	103280000	8	18		5
chr6	103280000	103320000	18	18	gap	5
chr6	103320000	103480000	18	18	domain	5
chr6	103480000	103520000	18	18	gap	5
chr6	103520000	103760000	18	2	domain	5
chr6	103760000	104440000	2	5	domain	5
chr6	104440000	104840000	5	17	domain	5
chr6	104840000	105080000	17	1	domain	5
chr6	105080000	105440000	1	18	domain	5
chr6	105440000	106320000	18	18	domain	5
chr6	106320000	106600000	18	9	boundary,domain	5
chr6	106600000	107040000	9	18	domain	5
chr6	107040000	107720000	18	6	domain	5
chr6	107720000	107920000	6	18	domain	5
chr6	107920000	108080000	18	2	domain	5
chr6	108080000	108520000	2	14	domain	5
chr6	108520000	108840000	14	4	domain	5
chr6	108840000	109120000	4	18	domain	5
chr6	109120000	109480000	18	18	boundary,domain	5
chr6	109480000	110080000	18	7		5
chr6	110080000	110440000	7	18	domain	5
chr6	110440000	111000000	18	18	domain	5
chr6	111000000	111240000	18	18	boundary,domain	5
chr6	111240000	111680000	18	9	domain	5
chr6	111680000	112120000	9	18	domain	5
chr6	112120000	112360000	18	18		5
chr6	112360000	112760000	18	8	domain	5
chr6	112760000	113960000	8	18	domain	5
chr6	113960000	114440000	18	2		5
chr6	114440000	114520000	2	3		5
chr6	114520000	114680000	3	13	boundary,domain	5
chr6	114680000	115200000	13	2	domain	5
chr6	115200000	115600000	2	1	domain	5
chr6	115600000	115960000	1	18	domain	5
chr6	115960000	116240000	18	3		5
chr6	116240000	116720000	3	18	domain	5
chr6	116720000	117320000	18	14	domain	5
chr6	117320000	117720000	14	18	domain	5
chr6	117720000	118280000	18	6	domain	5
chr6	118280000	118560000	6	3	domain	5
chr6	118560000	118880000	3	17		5
chr6	118880000	119120000	17	18	boundary,domain	5
chr6	119120000	119360000	18	3	domain	5
chr6	119360000	120360000	3	4	domain	5
chr6	120360000	121040000	4	11	domain	5
chr6	121040000	121400000	11	12	boundary,domain	5
chr6	121400000	122360000	12	18	domain	5
chr6	122360000	122560000	18	13	boundary,domain	5
chr6	122560000	122840000	13	13	boundary,domain	5
chr6	122840000	123400000	13	18	domain	5
chr6	123400000	123760000	18	17	boundary,domain	5
chr6	123760000	124840000	17	18	domain	5
chr6	124840000	125120000	18	14	boundary,domain	5
chr6	125120000	125280000	14	9	domain	5
chr6	125280000	125800000	9	18	domain	5
chr6	125800000	126000000	18	18		5
chr6	126000000	126840000	18	18	domain	5
chr6	126840000	126880000	18	18	gap	5
chr6	126880000	127240000	18	5	domain	5
chr6	127240000	127640000	5	16	domain	5
chr6	127640000	128560000	16	6	domain	5
chr6	128560000	128720000	6	18	domain	5
chr6	128720000	129440000	18	18	domain	5
chr6	129440000	129760000	18	9	boundary,domain	5
chr6	129760000	130040000	9	18	boundary,domain	5
chr6	130040000	130280000	18	4	domain	5
chr6	130280000	130840000	4	17	domain	5
chr6	130840000	131160000	17	7	domain	5
chr6	131160000	131680000	7	18	domain	5
chr6	131680000	131720000	18	18	gap	5
chr6	131720000	132280000	18	10	domain	5
chr6	132280000	132520000	10	17	boundary,domain	5
chr6	132520000	132800000	17	16	boundary,domain	5
chr6	132800000	133560000	16	16	domain	5
chr6	133560000	133920000	16	16	domain	5
chr6	133920000	134120000	16	18		5
chr6	134120000	135000000	18	18	domain	5
chr6	135000000	135440000	18	18	boundary,domain	5
chr6	135440000	136280000	18	17	domain	5
chr6	136280000	136560000	17	18	boundary,domain	5
chr6	136560000	136840000	18	17	boundary,domain	5
chr6	136840000	137040000	17	2	domain	5
chr6	137040000	137680000	2	18	domain	5
chr6	137680000	138000000	18	18	boundary,domain	5
chr6	138000000	138120000	18	5	boundary,domain	5
chr6	138120000	138400000	5	3	domain	5
chr6	138400000	138760000	3	18		5
chr6	138760000	139360000	18	18	boundary,domain	5
chr6	139360000	141640000	18	14	domain	5
chr6	141640000	142120000	14	18	domain	5
chr6	142120000	142440000	18	18	boundary,domain	5
chr6	142440000	142680000	18	4	domain	5
chr6	142680000	143520000	4	18	domain	5
chr6	143520000	144080000	18	18	domain	5
chr6	144080000	144560000	18	18		5
chr6	144560000	145240000	18	5	domain	5
chr6	145240000	145680000	5	17	domain	5
chr6	145680000	145920000	17	15		5
chr6	145920000	146760000	15	18	domain	5
chr6	146760000	147400000	18	18	domain	5
chr6	147400000	148160000	18	13	domain	5
chr6	148160000	148520000	13	18	boundary,domain	5
chr6	148520000	149000000	18	13	domain	5
chr6	149000000	149560000	13	18	domain	5
chr6	149560000	149800000	18	1		5
chr6	149800000	150040000	1	9		5
chr6	150040000	150360000	9	10	domain	5
chr6	150360000	150880000	10	18	domain	5
chr6	150880000	151400000	18	18	domain	5
chr6	151400000	152120000	18	3	domain	5
chr6	152120000	152360000	3	18	domain	5
chr6	152360000	152720000	18	15	boundary,domain	5
chr6	152720000	152960000	15	14	boundary,domain	5
chr6	152960000	153040000	14	3		5
chr6	153040000	153480000	3	2	domain	5
chr6	153480000	153560000	2	3	domain	5
chr6	153560000	154120000	3	18	domain	5
chr6	154120000	154640000	18	18	boundary,domain	5
chr6	154640000	154920000	18	2		5
chr6	154920000	155320000	2	18		5
chr6	155320000	156560000	18	17	domain	5
chr6	156560000	157040000	17	3	domain	5
chr6	157040000	157320000	3	18	domain	5
chr6	157320000	157720000	18	9	domain	5
chr6	157720000	158160000	9	18	domain	5
chr6	158160000	158680000	18	18	domain	5
chr6	158680000	159000000	18	17	boundary,domain	5
chr6	159000000	159160000	17	18	boundary,domain	5
chr6	159160000	159680000	18	18	domain	5
chr6	159680000	160080000	18	7		5
chr6	160080000	160600000	7	18	domain	5
chr6	160600000	160640000	18	18	gap	5
chr6	160640000	160840000	18	18	domain	5
chr6	160840000	160880000	18	18	gap	5
chr6	160880000	161400000	18	10	domain	5
chr6	161400000	162840000	10	12	domain	5
chr6	162840000	163160000	12	2	domain	5
chr6	163160000	163400000	2	11		5
chr6	163400000	164000000	11	7	domain	5
chr6	164000000	164600000	7	4	domain	5
chr6	164600000	164960000	4	5	domain	5
chr6	164960000	165400000	5	5		5
chr6	165400000	165880000	5	16	domain	5
chr6	165880000	166200000	16	17	boundary,domain	5
chr6	166200000	166400000	17	11	boundary,domain	5
chr6	166400000	166760000	11	7	domain	5
chr6	166760000	167160000	7	18	domain	5
chr6	167160000	167200000	18	18	gap	5
chr6	167200000	167360000	18	18	domain	5
chr6	167360000	167400000	18	18	gap	5
chr6	167400000	167600000	18	18	domain	5
chr6	167600000	167640000	18	18	gap	5
chr6	167640000	167920000	18	9	domain	5
chr6	167920000	168120000	9	10	boundary,domain	5
chr6	168120000	168360000	10	14	boundary,domain	5
chr6	168360000	168880000	14	18	domain	5
chr6	168880000	169760000	18	18	domain	5
chr6	169760000	170280000	18	3	domain	5
chr6	170280000	170600000	3	18	domain	5
chr6	170600000	170760000	18	18	gap	5
chr7	0	40000	18	18	gap	5
chr7	40000	280000	18	3	domain	5
chr7	280000	760000	3	3	domain	5
chr7	760000	880000	3	18	boundary,domain	5
chr7	880000	1200000	18	18	boundary,domain	5
chr7	1200000	1480000	18	18	boundary,domain	5
chr7	1480000	2400000	18	18		5
chr7	2400000	2840000	18	18		5
chr7	2840000	3280000	18	8	domain	5
chr7	3280000	4600000	8	18	domain	5
chr7	4600000	4800000	18	18	boundary,domain	5
chr7	4800000	5160000	18	15		5
chr7	5160000	5480000	15	4	domain	5
chr7	5480000	5880000	4	18	domain	5
chr7	5880000	6000000	18	18	gap	5
chr7	6000000	6720000	18	18	domain	5
chr7	6720000	7000000	18	18	gap	5
chr7	7000000	7560000	18	10	domain	5
chr7	7560000	8360000	10	18	domain	5
chr7	8360000	8720000	18	2	domain	5
chr7	8720000	9000000	2	7	domain	5
chr7	9000000	9520000	7	2	domain	5
chr7	9520000	10440000	2	11	domain	5
chr7	10440000	10880000	11	8	domain	5
chr7	10880000	11360000	8	18	domain	5
chr7	11360000	12480000	18	18	domain	5
chr7	12480000	12640000	18	2	domain	5
chr7	12640000	13280000	2	18	domain	5
chr7	13280000	14520000	18	5	domain	5
chr7	14520000	14680000	5	18		5
chr7	14680000	15040000	18	11	boundary,domain	5
chr7	15040000	15280000	11	8		5
chr7	15280000	16080000	8	18	domain	5
chr7	16080000	16600000	18	18	domain	5
chr7	16600000	16920000	18	13	boundary,domain	5
chr7	16920000	17320000	13	4	domain	5
chr7	17320000	17680000	4	18	domain	5
chr7	17680000	18360000	18	7	domain	5
chr7	18360000	18640000	7	17	domain	5
chr7	18640000	19120000	17	5	domain	5
chr7	19120000	19680000	5	18	domain	5
chr7	19680000	20680000	18	18	domain	5
chr7	20680000	21240000	18	9	domain	5
chr7	21240000	21560000	9	2	domain	5
chr7	21560000	22080000	2	7	domain	5
chr7	22080000	22480000	7	18	domain	5
chr7	22480000	22520000	18	18	gap	5
chr7	22520000	23080000	18	8	domain	5
chr7	23080000	23520000	8	18		5
chr7	23520000	23760000	18	18	boundary,domain	5
chr7	23760000	24280000	18	6	domain	5
chr7	24280000	24760000	6	18	domain	5
chr7	24760000	25160000	18	18	boundary,domain	5
chr7	25160000	25560000	18	5	domain	5
chr7	25560000	25880000	5	18	domain	5
chr7	25880000	26360000	18	5	domain	5
chr7	26360000	26680000	5	7	domain	5
chr7	26680000	27160000	7	18		5
chr7	27160000	27600000	18	7	domain	5
chr7	27600000	28160000	7	18	domain	5
chr7	28160000	28880000	18	16	domain	5
chr7	28880000	29160000	16	3	domain	5
chr7	29160000	29680000	3	18	domain	5
chr7	29680000	29720000	18	18	gap	5
chr7	29720000	30120000	18	7	domain	5
chr7	30120000	30640000	7	15	domain	5
chr7	30640000	30760000	15	9	boundary,domain	5
chr7	30760000	31120000	9	18		5
chr7	31120000	31720000	18	15	domain	5
chr7	31720000	32200000	15	7	domain	5
chr7	32200000	32680000	7	18	domain	5
chr7	32680000	32760000	18	18	gap	5
chr7	32760000	32960000	18	18	domain	5
chr7	32960000	33000000	18	18	gap	5
chr7	33000000	33960000	18	10	domain	5
chr7	33960000	34200000	10	16		5
chr7	34200000	34800000	16	2	domain	5
chr7	34800000	35080000	2	18	domain	5
chr7	35080000	35240000	18	18	gap	5
chr7	35240000	35640000	18	7	domain	5
chr7	35640000	35920000	7	12	domain	5
chr7	35920000	36400000	12	18	domain	5
chr7	36400000	36720000	18	2	domain	5
chr7	36720000	36920000	2	3	domain	5
chr7	36920000	37200000	3	18	domain	5
chr7	37200000	37880000	18	18	domain	5
chr7	37880000	38400000	18	18	domain	5
chr7	38400000	38720000	18	17		5
chr7	38720000	39520000	17	3	domain	5
chr7	39520000	39760000	3	18	domain	5
chr7	39760000	39800000	18	18	gap	5
chr7	39800000	40160000	18	7	domain	5
chr7	40160000	41720000	7	3	domain	5
chr7	41720000	41880000	3	18	domain	5
chr7	41880000	42240000	18	3	domain	5
chr7	42240000	42880000	3	18	domain	5
chr7	42880000	43520000	18	7	domain	5
chr7	43520000	43960000	7	18	domain	5
chr7	43960000	44040000	18	18	gap	5
chr7	44040000	44560000	18	10	domain	5
chr7	44560000	44840000	10	4	domain	5
chr7	44840000	45160000	4	11	domain	5
chr7	45160000	45280000	11	4	boundary,domain	5
chr7	45280000	45720000	4	18	domain	5
chr7	45720000	45840000	18	18	gap	5
chr7	45840000	46360000	18	7	domain	5
chr7	46360000	47240000	7	18	domain	5
chr7	47240000	47880000	18	18	domain	5
chr7	47880000	48160000	18	14	boundary,domain	5
chr7	48160000	48840000	14	18	domain	5
chr7	48840000	48880000	18	18	gap	5
chr7	48880000	49120000	18	1	domain	5
chr7	49120000	49440000	1	4	domain	5
chr7	49440000	49880000	4	5	domain	5
chr7	49880000	50040000	5	14	boundary,domain	5
chr7	50040000	50400000	14	16	boundary,domain	5
chr7	50400000	51160000	16	12	domain	5
chr7	51160000	51400000	12	18	boundary,domain	5
chr7	51400000	51760000	18	2	domain	5
chr7	51760000	53120000	2	18	domain	5
chr7	53120000	53160000	18	18	gap	5
chr7	53160000	53880000	18	3	domain	5
chr7	53880000	54200000	3	18	domain	5
chr7	54200000	54240000	18	18	gap	5
chr7	54240000	54760000	18	9	domain	5
chr7	54760000	55280000	9	7	domain	5
chr7	55280000	55680000	7	18	domain	5
chr7	55680000	55760000	18	18	gap	5
chr7	55760000	56320000	18	18	domain	5
chr7	56320000	57160000	18	18	gap	5
chr7	57160000	57480000	18	18	domain	5
chr7	57480000	63000000	18	18	gap	5
chr7	63000000	63240000	18	18	domain	5
chr7	63240000	63840000	18	18	gap	5
chr7	63840000	64160000	18	5	domain	5
chr7	64160000	64680000	5	4	domain	5
chr7	64680000	65000000	4	18	domain	5
chr7	65000000	65240000	18	18	gap	5
chr7	65240000	65480000	18	18	domain	5
chr7	65480000	65800000	18	18	gap	5
chr7	65800000	66520000	18	8	domain	5
chr7	66520000	67040000	8	18	domain	5
chr7	67040000	67320000	18	18	gap	5
chr7	67320000	67640000	18	3	domain	5
chr7	67640000	70000000	3	17	domain	5
chr7	70000000	70800000	17	18	domain	5
chr7	70800000	71120000	18	3	domain	5
chr7	71120000	71760000	3	18	domain	5
chr7	71760000	72600000	18	18	domain	5
chr7	72600000	73320000	18	18	gap	5
chr7	73320000	73560000	18	3	domain	5
chr7	73560000	73840000	3	4		5
chr7	73840000	74040000	4	8	domain	5
chr7	74040000	74400000	8	5	domain	5
chr7	74400000	74720000	5	18	domain	5
chr7	74720000	75520000	18	18	gap	5
chr7	75520000	75840000	18	5	domain	5
chr7	75840000	76080000	5	3	domain	5
chr7	76080000	76160000	3	1		5
chr7	76160000	76440000	1	18	domain	5
chr7	76440000	77160000	18	18	gap	5
chr7	77160000	77640000	18	6	domain	5
chr7	77640000	77920000	6	15	domain	5
chr7	77920000	78480000	15	6	domain	5
chr7	78480000	79240000	6	18	domain	5
chr7	79240000	80040000	18	18	domain	5
chr7	80040000	80440000	18	8	domain	5
chr7	80440000	80680000	8	18	boundary,domain	5
chr7	80680000	80920000	18	3	domain	5
chr7	80920000	81480000	3	18	domain	5
chr7	81480000	82000000	18	12	domain	5
chr7	82000000	82520000	12	1	domain	5
chr7	82520000	82760000	1	18	domain	5
chr7	82760000	83360000	18	17	domain	5
chr7	83360000	83920000	17	13	domain	5
chr7	83920000	85040000	13	18	domain	5
chr7	85040000	85520000	18	5	domain	5
chr7	85520000	85880000	5	18	domain	5
chr7	85880000	86440000	18	7	domain	5
chr7	86440000	86560000	7	1		5
chr7	86560000	86880000	1	18	domain	5
chr7	86880000	87280000	18	17	domain	5
chr7	87280000	87440000	17	18	boundary,domain	5
chr7	87440000	87800000	18	5	domain	5
chr7	87800000	88200000	5	18	domain	5
chr7	88200000	88800000	18	10	domain	5
chr7	88800000	89600000	10	3	domain	5
chr7	89600000	90120000	3	18	domain	5
chr7	90120000	90160000	18	18	gap	5
chr7	90160000	90440000	18	4	domain	5
chr7	90440000	91040000	4	18	domain	5
chr7	91040000	91880000	18	18	domain	5
chr7	91880000	92520000	18	18	boundary,domain	5
chr7	92520000	93160000	18	18	domain	5
chr7	93160000	93640000	18	3	domain	5
chr7	93640000	93720000	3	4	domain	5
chr7	93720000	94240000	4	18	domain	5
chr7	94240000	94440000	18	16	boundary,domain	5
chr7	94440000	95200000	16	4	domain	5
chr7	95200000	95520000	4	18	domain	5
chr7	95520000	95720000	18	18	boundary,domain	5
chr7	95720000	95880000	18	16	boundary,domain	5
chr7	95880000	97080000	16	17	domain	5
chr7	97080000	97200000	17	3	boundary,domain	5
chr7	97200000	97880000	3	18	domain	5
chr7	97880000	97920000	18	18	gap	5
chr7	97920000	98280000	18	6	domain	5
chr7	98280000	98400000	6	5		5
chr7	98400000	98880000	5	18	domain	5
chr7	98880000	99360000	18	12	boundary,domain	5
chr7	99360000	99920000	12	5		5
chr7	99920000	100280000	5	18	domain	5
chr7	100280000	100320000	18	18	gap	5
chr7	100320000	100880000	18	11		5
chr7	100880000	101120000	11	8		5
chr7	101120000	101320000	8	18	boundary,domain	5
chr7	101320000	101520000	18	12	boundary,domain	5
chr7	101520000	101800000	12	3	domain	5
chr7	101800000	102320000	3	18	domain	5
chr7	102320000	102800000	18	18	gap	5
chr7	102800000	103160000	18	18	domain	5
chr7	103160000	103280000	18	18	gap	5
chr7	103280000	104240000	18	15	domain	5
chr7	104240000	104880000	15	18	domain	5
chr7	104880000	105560000	18	17	domain	5
chr7	105560000	106040000	17	10	boundary,domain	5
chr7	106040000	106160000	10	18	boundary,domain	5
chr7	106160000	106480000	18	11	domain	5
chr7	106480000	106760000	11	17	domain	5
chr7	106760000	107160000	17	18	boundary,domain	5
chr7	107160000	107880000	18	12		5
chr7	107880000	108160000	12	18	boundary,domain	5
chr7	108160000	108560000	18	18	boundary,domain	5
chr7	108560000	111080000	18	7	domain	5
chr7	111080000	111480000	7	4	domain	5
chr7	111480000	111720000	4	18	domain	5
chr7	111720000	112520000	18	18	domain	5
chr7	112520000	113440000	18	3	domain	5
chr7	113440000	113760000	3	17	domain	5
chr7	113760000	114040000	17	4		5
chr7	114040000	114840000	4	3	domain	5
chr7	114840000	115320000	3	2	domain	5
chr7	115320000	115760000	2	3	domain	5
chr7	115760000	116120000	3	18	domain	5
chr7	116120000	116600000	18	6	domain	5
chr7	116600000	116880000	6	18	domain	5
chr7	116880000	117160000	18	18	boundary,domain	5
chr7	117160000	117400000	18	14	boundary,domain	5
chr7	117400000	117720000	14	7	domain	5
chr7	117720000	118240000	7	18	domain	5
chr7	118240000	118880000	18	2	domain	5
chr7	118880000	119240000	2	18	domain	5
chr7	119240000	119520000	18	8	boundary,domain	5
chr7	119520000	119800000	8	13	domain	5
chr7	119800000	120280000	13	5		5
chr7	120280000	120760000	5	18	domain	5
chr7	120760000	121120000	18	6		5
chr7	121120000	121320000	6	13	domain	5
chr7	121320000	121600000	13	10	domain	5
chr7	121600000	122040000	10	18	domain	5
chr7	122040000	122560000	18	7	domain	5
chr7	122560000	122920000	7	2	domain	5
chr7	122920000	123200000	2	10	domain	5
chr7	123200000	123480000	10	18	domain	5
chr7	123480000	123920000	18	17	boundary,domain	5
chr7	123920000	124120000	17	5	domain	5
chr7	124120000	124920000	5	17	domain	5
chr7	124920000	125200000	17	1	domain	5
chr7	125200000	125440000	1	4	domain	5
chr7	125440000	125680000	4	9	domain	5
chr7	125680000	126080000	9	16	boundary,domain	5
chr7	126080000	126400000	16	1	domain	5
chr7	126400000	126560000	1	4	domain	5
chr7	126560000	126880000	4	18	domain	5
chr7	126880000	126920000	18	18	gap	5
chr7	126920000	127280000	18	7	domain	5
chr7	127280000	127640000	7	2		5
chr7	127640000	128520000	2	18	domain	5
chr7	128520000	128640000	18	18	gap	5
chr7	128640000	128920000	18	4	domain	5
chr7	128920000	129120000	4	9	domain	5
chr7	129120000	130040000	9	18		5
chr7	130040000	130840000	18	18	domain	5
chr7	130840000	131080000	18	3	domain	5
chr7	131080000	131520000	3	8	domain	5
chr7	131520000	131680000	8	18	boundary,domain	5
chr7	131680000	132320000	18	7	domain	5
chr7	132320000	132640000	7	18	domain	5
chr7	132640000	134400000	18	18	domain	5
chr7	134400000	134640000	18	18	boundary,domain	5
chr7	134640000	135000000	18	6	domain	5
chr7	135000000	135240000	6	18	domain	5
chr7	135240000	135640000	18	18	boundary,domain	5
chr7	135640000	136080000	18	16		5
chr7	136080000	136400000	16	15	boundary,domain	5
chr7	136400000	136760000	15	4	domain	5
chr7	136760000	137160000	4	7	domain	5
chr7	137160000	137600000	7	18	domain	5
chr7	137600000	138040000	18	12	domain	5
chr7	138040000	138400000	12	3	domain	5
chr7	138400000	138880000	3	14	domain	5
chr7	138880000	139320000	14	15		5
chr7	139320000	139440000	15	5		5
chr7	139440000	140080000	5	14	domain	5
chr7	140080000	140440000	14	18	boundary,domain	5
chr7	140440000	140680000	18	18	boundary,domain	5
chr7	140680000	141000000	18	11	domain	5
chr7	141000000	141560000	11	6	domain	5
chr7	141560000	141800000	6	18	boundary,domain	5
chr7	141800000	142280000	18	18	boundary,domain	5
chr7	142280000	142840000	18	14	domain	5
chr7	142840000	143240000	14	4	domain	5
chr7	143240000	143520000	4	18	domain	5
chr7	143520000	143880000	18	18	gap	5
chr7	143880000	144160000	18	18	domain	5
chr7	144160000	144400000	18	18	gap	5
chr7	144400000	145040000	18	12	domain	5
chr7	145040000	145440000	12	1	domain	5
chr7	145440000	146080000	1	18	domain	5
chr7	146080000	146280000	18	1	domain	5
chr7	146280000	146440000	1	3	domain	5
chr7	146440000	146720000	3	5	domain	5
chr7	146720000	146880000	5	1	domain	5
chr7	146880000	147160000	1	8	domain	5
chr7	147160000	148240000	8	18	domain	5
chr7	148240000	148480000	18	18	boundary,domain	5
chr7	148480000	149000000	18	12	domain	5
chr7	149000000	149120000	12	16		5
chr7	149120000	149880000	16	18	domain	5
chr7	149880000	150320000	18	18	gap	5
chr7	150320000	150760000	18	6	domain	5
chr7	150760000	150880000	6	6		5
chr7	150880000	151120000	6	17	boundary,domain	5
chr7	151120000	151320000	17	5		5
chr7	151320000	151800000	5	7	domain	5
chr7	151800000	152200000	7	18	domain	5
chr7	152200000	152240000	18	18	gap	5
chr7	152240000	152760000	18	18	domain	5
chr7	152760000	152840000	18	18	gap	5
chr7	152840000	153360000	18	6	domain	5
chr7	153360000	153720000	6	18	domain	5
chr7	153720000	154160000	18	18	gap	5
chr7	154160000	154840000	18	14	domain	5
chr7	154840000	155400000	14	8	domain	5
chr7	155400000	155800000	8	18	boundary,domain	5
chr7	155800000	156480000	18	5	domain	5
chr7	156480000	156840000	5	17	domain	5
chr7	156840000	156960000	17	2		5
chr7	156960000	157400000	2	18		5
chr7	157400000	157760000	18	4	domain	5
chr7	157760000	157880000	4	5	domain	5
chr7	157880000	158320000	5	18		5
chr7	158320000	158360000	18	18	gap	5
chr7	158360000	158640000	18	4	domain	5
chr7	158640000	158960000	4	4	domain	5
chr7	158960000	159345973	4	18	domain	5
chr8	40000	440000	18	18	gap	5
chr8	440000	1040000	18	12	domain	5
chr8	1040000	1720000	12	10	domain	5
chr8	1720000	2240000	10	18	domain	5
chr8	2240000	2480000	18	18	gap	5
chr8	2480000	2840000	18	5	domain	5
chr8	2840000	3280000	5	16		5
chr8	3280000	3560000	16	11	boundary,domain	5
chr8	3560000	3840000	11	12		5
chr8	3840000	4080000	12	10		5
chr8	4080000	4840000	10	13		5
chr8	4840000	5040000	13	18		5
chr8	5040000	5440000	18	6	domain	5
chr8	5440000	5600000	6	1		5
chr8	5600000	6120000	1	7	domain	5
chr8	6120000	6360000	7	12	boundary,domain	5
chr8	6360000	6960000	12	18	domain	5
chr8	6960000	8240000	18	18	gap	5
chr8	8240000	8720000	18	10	domain	5
chr8	8720000	9000000	10	16	domain	5
chr8	9000000	9360000	16	7		5
chr8	9360000	9880000	7	17	domain	5
chr8	9880000	10440000	17	11	domain	5
chr8	10440000	10840000	11	18	boundary,domain	5
chr8	10840000	11280000	18	13	domain	5
chr8	11280000	11760000	13	3	domain	5
chr8	11760000	12000000	3	18	domain	5
chr8	12000000	12680000	18	18	gap	5
chr8	12680000	13040000	18	6	domain	5
chr8	13040000	13360000	6	5	domain	5
chr8	13360000	13720000	5	18	domain	5
chr8	13720000	14120000	18	4	domain	5
chr8	14120000	14240000	4	5	boundary,domain	5
chr8	14240000	14480000	5	5	boundary,domain	5
chr8	14480000	14840000	5	5	domain	5
chr8	14840000	15360000	5	4		5
chr8	15360000	15840000	4	7	domain	5
chr8	15840000	16080000	7	4	domain	5
chr8	16080000	16760000	4	18	domain	5
chr8	16760000	17280000	18	18		5
chr8	17280000	17560000	18	9		5
chr8	17560000	17960000	9	18	domain	5
chr8	17960000	18880000	18	18		5
chr8	18880000	19320000	18	18	domain	5
chr8	19320000	19840000	18	18	domain	5
chr8	19840000	20200000	18	18	boundary,domain	5
chr8	20200000	20400000	18	18	boundary,domain	5
chr8	20400000	21040000	18	4	domain	5
chr8	21040000	21280000	4	3	domain	5
chr8	21280000	21920000	3	18	domain	5
chr8	21920000	22200000	18	18	boundary,domain	5
chr8	22200000	22600000	18	18	boundary,domain	5
chr8	22600000	23080000	18	18	domain	5
chr8	23080000	23440000	18	18		5
chr8	23440000	23720000	18	18	boundary,domain	5
chr8	23720000	24240000	18	18	domain	5
chr8	24240000	24480000	18	18		5
chr8	24480000	24880000	18	12		5
chr8	24880000	25120000	12	18	boundary,domain	5
chr8	25120000	25480000	18	15	domain	5
chr8	25480000	26120000	15	14	domain	5
chr8	26120000	26400000	14	16	domain	5
chr8	26400000	26680000	16	18	boundary,domain	5
chr8	26680000	27280000	18	18	domain	5
chr8	27280000	27600000	18	15	boundary,domain	5
chr8	27600000	27800000	15	18	boundary,domain	5
chr8	27800000	28000000	18	18	boundary,domain	5
chr8	28000000	28360000	18	17	domain	5
chr8	28360000	28600000	17	12	boundary,domain	5
chr8	28600000	28760000	12	18	boundary,domain	5
chr8	28760000	29120000	18	8	boundary,domain	5
chr8	29120000	29320000	8	18	boundary,domain	5
chr8	29320000	30080000	18	12	domain	5
chr8	30080000	30160000	12	18	boundary,domain	5
chr8	30160000	30640000	18	18	boundary,domain	5
chr8	30640000	30840000	18	17	boundary,domain	5
chr8	30840000	31200000	17	18	boundary,domain	5
chr8	31200000	31560000	18	4	domain	5
chr8	31560000	32240000	4	6	domain	5
chr8	32240000	32560000	6	3	domain	5
chr8	32560000	32800000	3	18	domain	5
chr8	32800000	32840000	18	18	gap	5
chr8	32840000	33120000	18	4	domain	5
chr8	33120000	33640000	4	17		5
chr8	33640000	34280000	17	4	domain	5
chr8	34280000	34920000	4	6		5
chr8	34920000	35080000	6	18		5
chr8	35080000	35480000	18	6	domain	5
chr8	35480000	35920000	6	8	domain	5
chr8	35920000	36120000	8	7	domain	5
chr8	36120000	36800000	7	18	domain	5
chr8	36800000	37160000	18	3	domain	5
chr8	37160000	37760000	3	18	domain	5
chr8	37760000	38120000	18	9		5
chr8	38120000	38400000	9	7	domain	5
chr8	38400000	38760000	7	10	domain	5
chr8	38760000	39120000	10	1	domain	5
chr8	39120000	39360000	1	18	domain	5
chr8	39360000	39520000	18	18	gap	5
chr8	39520000	39880000	18	6	domain	5
chr8	39880000	40200000	6	14	domain	5
chr8	40200000	41040000	14	18	domain	5
chr8	41040000	41520000	18	16	domain	5
chr8	41520000	41640000	16	16	boundary,domain	5
chr8	41640000	41880000	16	17		5
chr8	41880000	42160000	17	15	domain	5
chr8	42160000	42400000	15	18	domain	5
chr8	42400000	42680000	18	6	domain	5
chr8	42680000	42880000	6	14		5
chr8	42880000	43080000	14	9		5
chr8	43080000	43200000	9	6	boundary,domain	5
chr8	43200000	43560000	6	18	domain	5
chr8	43560000	46560000	18	18	gap	5
chr8	46560000	46920000	18	4	domain	5
chr8	46920000	47160000	4	12	domain	5
chr8	47160000	47800000	12	6	domain	5
chr8	47800000	48040000	6	18		5
chr8	48040000	48960000	18	18	domain	5
chr8	48960000	49360000	18	5	domain	5
chr8	49360000	49880000	5	11	domain	5
chr8	49880000	50400000	11	11	domain	5
chr8	50400000	50760000	11	4	domain	5
chr8	50760000	51600000	4	18	domain	5
chr8	51600000	51760000	18	3	domain	5
chr8	51760000	52040000	3	8	domain	5
chr8	52040000	52520000	8	18	domain	5
chr8	52520000	52960000	18	18	boundary,domain	5
chr8	52960000	53840000	18	16	domain	5
chr8	53840000	54160000	16	18	boundary,domain	5
chr8	54160000	54480000	18	18	boundary,domain	5
chr8	54480000	55040000	18	4	domain	5
chr8	55040000	55320000	4	6	domain	5
chr8	55320000	55720000	6	18		5
chr8	55720000	56080000	18	16	domain	5
chr8	56080000	56240000	16	12		5
chr8	56240000	56960000	12	13	domain	5
chr8	56960000	57400000	13	18	domain	5
chr8	57400000	58440000	18	18	domain	5
chr8	58440000	58680000	18	18	boundary	5
chr8	58680000	60000000	18	17	domain	5
chr8	60000000	60400000	17	18		5
chr8	60400000	61160000	18	18	domain	5
chr8	61160000	61480000	18	12	boundary,domain	5
chr8	61480000	61800000	12	5		5
chr8	61800000	63240000	5	18		5
chr8	63240000	64480000	18	18	domain	5
chr8	64480000	64920000	18	3	domain	5
chr8	64920000	65600000	3	18	domain	5
chr8	65600000	66040000	18	6	domain	5
chr8	66040000	66440000	6	18	domain	5
chr8	66440000	66640000	18	18	boundary,domain	5
chr8	66640000	67800000	18	16	domain	5
chr8	67800000	68520000	16	18	domain	5
chr8	68520000	69640000	18	18	domain	5
chr8	69640000	70120000	18	10	domain	5
chr8	70120000	70720000	10	18	domain	5
chr8	70720000	71840000	18	18	domain	5
chr8	71840000	72200000	18	18	boundary	5
chr8	72200000	73000000	18	18	domain	5
chr8	73000000	73280000	18	9	boundary,domain	5
chr8	73280000	73680000	9	16	domain	5
chr8	73680000	74080000	16	15	domain	5
chr8	74080000	74360000	15	18	boundary,domain	5
chr8	74360000	74920000	18	15	domain	5
chr8	74920000	75280000	15	4	domain	5
chr8	75280000	75400000	4	18	boundary,domain	5
chr8	75400000	75600000	18	5		5
chr8	75600000	76040000	5	2	domain	5
chr8	76040000	76160000	2	5		5
chr8	76160000	76360000	5	15		5
chr8	76360000	77160000	15	2		5
chr8	77160000	77400000	2	18		5
chr8	77400000	77880000	18	4	domain	5
chr8	77880000	78360000	4	18	domain	5
chr8	78360000	78680000	18	3	domain	5
chr8	78680000	79640000	3	18	domain	5
chr8	79640000	80040000	18	18		5
chr8	80040000	80240000	18	6	boundary,domain	5
chr8	80240000	80600000	6	6	domain	5
chr8	80600000	81000000	6	15	domain	5
chr8	81000000	81240000	15	18	boundary,domain	5
chr8	81240000	81760000	18	15	domain	5
chr8	81760000	81880000	15	18		5
chr8	81880000	82280000	18	9	domain	5
chr8	82280000	82720000	9	6	boundary,domain	5
chr8	82720000	83200000	6	8	domain	5
chr8	83200000	83400000	8	4	domain	5
chr8	83400000	83840000	4	9	domain	5
chr8	83840000	84040000	9	4	domain	5
chr8	84040000	84240000	4	1	domain	5
chr8	84240000	84600000	1	18	domain	5
chr8	84600000	85080000	18	11	domain	5
chr8	85080000	85320000	11	5	domain	5
chr8	85320000	85640000	5	18		5
chr8	85640000	85840000	18	18	gap	5
chr8	85840000	86600000	18	16	domain	5
chr8	86600000	88360000	16	9	domain	5
chr8	88360000	89680000	9	18	domain	5
chr8	89680000	90000000	18	18	boundary,domain	5
chr8	90000000	90600000	18	12	domain	5
chr8	90600000	91000000	12	7	domain	5
chr8	91000000	91120000	7	16		5
chr8	91120000	91400000	16	18		5
chr8	91400000	92120000	18	3	domain	5
chr8	92120000	93680000	3	18	domain	5
chr8	93680000	93960000	18	8	domain	5
chr8	93960000	94480000	8	12	domain	5
chr8	94480000	94720000	12	10	boundary,domain	5
chr8	94720000	95040000	10	3	domain	5
chr8	95040000	95280000	3	18	domain	5
chr8	95280000	95840000	18	4	domain	5
chr8	95840000	96240000	4	18	domain	5
chr8	96240000	97600000	18	18	domain	5
chr8	97600000	98120000	18	18	boundary,domain	5
chr8	98120000	98520000	18	6	domain	5
chr8	98520000	99000000	6	4	domain	5
chr8	99000000	99880000	4	4	domain	5
chr8	99880000	100120000	4	18	domain	5
chr8	100120000	100560000	18	18	domain	5
chr8	100560000	100840000	18	18	boundary,domain	5
chr8	100840000	101320000	18	18	domain	5
chr8	101320000	101640000	18	7	domain	5
chr8	101640000	102240000	7	18	domain	5
chr8	102240000	102640000	18	7	boundary,domain	5
chr8	102640000	102880000	7	18	boundary,domain	5
chr8	102880000	103040000	18	15		5
chr8	103040000	103560000	15	18	boundary,domain	5
chr8	103560000	103720000	18	3	domain	5
chr8	103720000	104120000	3	1	domain	5
chr8	104120000	104480000	1	18	domain	5
chr8	104480000	104760000	18	18	boundary,domain	5
chr8	104760000	105840000	18	18	domain	5
chr8	105840000	106600000	18	2	domain	5
chr8	106600000	107600000	2	18		5
chr8	107600000	108840000	18	18		5
chr8	108840000	109360000	18	11	domain	5
chr8	109360000	109760000	11	18	domain	5
chr8	109760000	110040000	18	8	boundary,domain	5
chr8	110040000	110800000	8	17	domain	5
chr8	110800000	111320000	17	7	domain	5
chr8	111320000	111760000	7	1		5
chr8	111760000	111880000	1	18		5
chr8	111880000	112160000	18	5		5
chr8	112160000	112720000	5	18	domain	5
chr8	112720000	113480000	18	15	domain	5
chr8	113480000	114080000	15	5	domain	5
chr8	114080000	114440000	5	7	domain	5
chr8	114440000	115080000	7	16	domain	5
chr8	115080000	115680000	16	5	domain	5
chr8	115680000	116760000	5	18	domain	5
chr8	116760000	117080000	18	8	boundary,domain	5
chr8	117080000	117320000	8	18	boundary,domain	5
chr8	117320000	117800000	18	5	domain	5
chr8	117800000	118160000	5	6	domain	5
chr8	118160000	118440000	6	1	domain	5
chr8	118440000	118720000	1	17	domain	5
chr8	118720000	119080000	17	6	domain	5
chr8	119080000	119480000	6	17		5
chr8	119480000	119800000	17	18	boundary,domain	5
chr8	119800000	120080000	18	6	domain	5
chr8	120080000	120440000	6	13	domain	5
chr8	120440000	120960000	13	18	domain	5
chr8	120960000	121280000	18	6	domain	5
chr8	121280000	121880000	6	3	domain	5
chr8	121880000	122440000	3	3	domain	5
chr8	122440000	122640000	3	18	domain	5
chr8	122640000	123160000	18	6	domain	5
chr8	123160000	123440000	6	16	boundary,domain	5
chr8	123440000	123760000	16	18	domain	5
chr8	123760000	124480000	18	18	domain	5
chr8	124480000	125080000	18	18	domain	5
chr8	125080000	125440000	18	3	domain	5
chr8	125440000	125720000	3	18	domain	5
chr8	125720000	126280000	18	6		5
chr8	126280000	126800000	6	18	domain	5
chr8	126800000	127720000	18	18	domain	5
chr8	127720000	129280000	18	3	domain	5
chr8	129280000	129760000	3	18	domain	5
chr8	129760000	130080000	18	13	boundary,domain	5
chr8	130080000	130720000	13	18	domain	5
chr8	130720000	131040000	18	4	domain	5
chr8	131040000	131520000	4	1	domain	5
chr8	131520000	131800000	1	6		5
chr8	131800000	132160000	6	18		5
chr8	132160000	132480000	18	3	domain	5
chr8	132480000	132800000	3	18	domain	5
chr8	132800000	133240000	18	7	domain	5
chr8	133240000	133480000	7	18	domain	5
chr8	133480000	133920000	18	4	domain	5
chr8	133920000	134440000	4	6	domain	5
chr8	134440000	134680000	6	18	domain	5
chr8	134680000	134920000	18	18	boundary,domain	5
chr8	134920000	135440000	18	12	domain	5
chr8	135440000	135880000	12	2	domain	5
chr8	135880000	136040000	2	1	domain	5
chr8	136040000	136760000	1	14	domain	5
chr8	136760000	137320000	14	7	domain	5
chr8	137320000	137680000	7	3		5
chr8	137680000	137800000	3	3	domain	5
chr8	137800000	138040000	3	6		5
chr8	138040000	138720000	6	18	domain	5
chr8	138720000	139000000	18	18	boundary,domain	5
chr8	139000000	139240000	18	3	domain	5
chr8	139240000	139640000	3	14	domain	5
chr8	139640000	140440000	14	18	domain	5
chr8	140440000	140640000	18	18	boundary,domain	5
chr8	140640000	141080000	18	1	domain	5
chr8	141080000	141200000	1	4	domain	5
chr8	141200000	141440000	4	18	domain	5
chr8	141440000	142520000	18	14	domain	5
chr8	142520000	142760000	14	1		5
chr8	142760000	143120000	1	18		5
chr8	143120000	143280000	18	18	boundary,domain	5
chr8	143280000	143600000	18	18	boundary,domain	5
chr8	143600000	143800000	18	9	boundary,domain	5
chr8	143800000	144080000	9	16		5
chr8	144080000	144520000	16	18	domain	5
chr8	144520000	144800000	18	18	boundary,domain	5
chr8	144800000	145080000	18	18		5
chr9	0	200000	18	18	gap	5
chr9	200000	840000	18	10	domain	5
chr9	840000	1040000	10	16	boundary,domain	5
chr9	1040000	1640000	16	9	domain	5
chr9	1640000	2080000	9	14		5
chr9	2080000	2840000	14	18	domain	5
chr9	2840000	3200000	18	15	boundary,domain	5
chr9	3200000	3720000	15	10	domain	5
chr9	3720000	4400000	10	18	domain	5
chr9	4400000	4640000	18	18		5
chr9	4640000	5080000	18	5		5
chr9	5080000	5800000	5	18		5
chr9	5800000	6040000	18	10	boundary,domain	5
chr9	6040000	6360000	10	18	domain	5
chr9	6360000	6760000	18	18	boundary,domain	5
chr9	6760000	7560000	18	10	domain	5
chr9	7560000	8920000	10	12	domain	5
chr9	8920000	9400000	12	9		5
chr9	9400000	10000000	9	18		5
chr9	10000000	10400000	18	6		5
chr9	10400000	10800000	6	5	domain	5
chr9	10800000	11000000	5	3	domain	5
chr9	11000000	11400000	3	15	boundary,domain	5
chr9	11400000	11520000	15	5		5
chr9	11520000	11680000	5	5		5
chr9	11680000	12400000	5	3	domain	5
chr9	12400000	12640000	3	18		5
chr9	12640000	13040000	18	18		5
chr9	13040000	13280000	18	17		5
chr9	13280000	14480000	17	18		5
chr9	14480000	14800000	18	8		5
chr9	14800000	15160000	8	18	boundary,domain	5
chr9	15160000	15680000	18	18	domain	5
chr9	15680000	16160000	18	6		5
chr9	16160000	17080000	6	15	domain	5
chr9	17080000	17520000	15	18		5
chr9	17520000	17760000	18	7	boundary,domain	5
chr9	17760000	18200000	7	18	domain	5
chr9	18200000	19040000	18	18	domain	5
chr9	19040000	19480000	18	18	boundary,domain	5
chr9	19480000	19880000	18	18		5
chr9	19880000	20360000	18	7	domain	5
chr9	20360000	20640000	7	4	domain	5
chr9	20640000	21160000	4	18	domain	5
chr9	21160000	21240000	18	18	gap	5
chr9	21240000	21480000	18	3	domain	5
chr9	21480000	21800000	3	11	domain	5
chr9	21800000	22280000	11	17	domain	5
chr9	22280000	22480000	17	18	boundary,domain	5
chr9	22480000	23120000	18	5	domain	5
chr9	23120000	23480000	5	6	domain	5
chr9	23480000	23840000	6	4	domain	5
chr9	23840000	24280000	4	3		5
chr9	24280000	24360000	3	1		5
chr9	24360000	24800000	1	2	domain	5
chr9	24800000	24920000	2	4	domain	5
chr9	24920000	25120000	4	2	domain	5
chr9	25120000	25800000	2	3	domain	5
chr9	25800000	25920000	3	8	domain	5
chr9	25920000	26320000	8	7	domain	5
chr9	26320000	26720000	7	18	domain	5
chr9	26720000	27000000	18	4	boundary,domain	5
chr9	27000000	27280000	4	18		5
chr9	27280000	27600000	18	18		5
chr9	27600000	28000000	18	3	domain	5
chr9	28000000	28680000	3	13	domain	5
chr9	28680000	29200000	13	12		5
chr9	29200000	29840000	12	9		5
chr9	29840000	30120000	9	3	domain	5
chr9	30120000	30360000	3	2	domain	5
chr9	30360000	30640000	2	2	domain	5
chr9	30640000	30800000	2	3	domain	5
chr9	30800000	30960000	3	6	domain	5
chr9	30960000	31120000	6	10		5
chr9	31120000	31840000	10	9	domain	5
chr9	31840000	32360000	9	18	domain	5
chr9	32360000	32600000	18	7	domain	5
chr9	32600000	33000000	7	10	domain	5
chr9	33000000	33280000	10	3	domain	5
chr9	33280000	33520000	3	18	domain	5
chr9	33520000	33600000	18	18	gap	5
chr9	33600000	34320000	18	6	domain	5
chr9	34320000	34680000	6	18		5
chr9	34680000	35080000	18	10		5
chr9	35080000	35600000	10	14		5
chr9	35600000	35960000	14	17	boundary,domain	5
chr9	35960000	36200000	17	9	boundary,domain	5
chr9	36200000	36400000	9	18	boundary,domain	5
chr9	36400000	36600000	18	14	boundary,domain	5
chr9	36600000	37000000	14	3	domain	5
chr9	37000000	37440000	3	18	domain	5
chr9	37440000	37880000	18	7	domain	5
chr9	37880000	38120000	7	3	domain	5
chr9	38120000	38520000	3	18	domain	5
chr9	38520000	68400000	18	18	gap	5
chr9	68400000	69040000	18	13	domain	5
chr9	69040000	69400000	13	11	boundary,domain	5
chr9	69400000	69960000	11	15	domain	5
chr9	69960000	70240000	15	8	domain	5
chr9	70240000	70680000	8	18		5
chr9	70680000	70760000	18	18	gap	5
chr9	70760000	71280000	18	10	domain	5
chr9	71280000	72040000	10	18	domain	5
chr9	72040000	72240000	18	13		5
chr9	72240000	72600000	13	4	domain	5
chr9	72600000	72840000	4	18	domain	5
chr9	72840000	73200000	18	18	boundary,domain	5
chr9	73200000	73600000	18	5	domain	5
chr9	73600000	74000000	5	3		5
chr9	74000000	74760000	3	18	domain	5
chr9	74760000	75160000	18	17	boundary,domain	5
chr9	75160000	75880000	17	13	domain	5
chr9	75880000	76360000	13	18	domain	5
chr9	76360000	76720000	18	18	boundary,domain	5
chr9	76720000	77160000	18	18	domain	5
chr9	77160000	77360000	18	10		5
chr9	77360000	77760000	10	5	domain	5
chr9	77760000	78400000	5	9		5
chr9	78400000	79080000	9	15	domain	5
chr9	79080000	79480000	15	4	domain	5
chr9	79480000	80240000	4	18	domain	5
chr9	80240000	80600000	18	5	domain	5
chr9	80600000	81920000	5	18	domain	5
chr9	81920000	81960000	18	18	gap	5
chr9	81960000	82640000	18	13	domain	5
chr9	82640000	83000000	13	17	boundary,domain	5
chr9	83000000	83160000	17	8	boundary,domain	5
chr9	83160000	83600000	8	3	domain	5
chr9	83600000	83840000	3	18	domain	5
chr9	83840000	83880000	18	18	gap	5
chr9	83880000	84360000	18	9	domain	5
chr9	84360000	84680000	9	4	domain	5
chr9	84680000	85760000	4	18	domain	5
chr9	85760000	85800000	18	18	gap	5
chr9	85800000	86280000	18	3	domain	5
chr9	86280000	86360000	3	10		5
chr9	86360000	86920000	10	5	domain	5
chr9	86920000	87320000	5	12	domain	5
chr9	87320000	87680000	12	3	domain	5
chr9	87680000	87920000	3	18	domain	5
chr9	87920000	87960000	18	18	gap	5
chr9	87960000	88600000	18	13	domain	5
chr9	88600000	89040000	13	7	domain	5
chr9	89040000	89320000	7	18		5
chr9	89320000	89560000	18	18	boundary,domain	5
chr9	89560000	90120000	18	18	domain	5
chr9	90120000	90880000	18	18	domain	5
chr9	90880000	91480000	18	7	domain	5
chr9	91480000	91760000	7	18		5
chr9	91760000	92080000	18	18	boundary	5
chr9	92080000	92280000	18	5	domain	5
chr9	92280000	92680000	5	5	domain	5
chr9	92680000	92840000	5	18		5
chr9	92840000	93640000	18	14	domain	5
chr9	93640000	94000000	14	5	domain	5
chr9	94000000	94320000	5	18	domain	5
chr9	94320000	94440000	18	18	gap	5
chr9	94440000	95160000	18	16	domain	5
chr9	95160000	96280000	16	11	domain	5
chr9	96280000	96880000	11	18	domain	5
chr9	96880000	97240000	18	18	gap	5
chr9	97240000	97640000	18	8	domain	5
chr9	97640000	97920000	8	12		5
chr9	97920000	98280000	12	18	boundary,domain	5
chr9	98280000	98800000	18	18	domain	5
chr9	98800000	99200000	18	18		5
chr9	99200000	99800000	18	11	domain	5
chr9	99800000	100360000	11	8	domain	5
chr9	100360000	100600000	8	18	boundary,domain	5
chr9	100600000	101400000	18	18	domain	5
chr9	101400000	101560000	18	16		5
chr9	101560000	102520000	16	4	domain	5
chr9	102520000	102800000	4	6	domain	5
chr9	102800000	103120000	6	3	domain	5
chr9	103120000	103400000	3	13	domain	5
chr9	103400000	104160000	13	3	domain	5
chr9	104160000	104440000	3	4	domain	5
chr9	104440000	104760000	4	18	domain	5
chr9	104760000	105160000	18	4	domain	5
chr9	105160000	105440000	4	4	domain	5
chr9	105440000	105760000	4	18	domain	5
chr9	105760000	105800000	18	18	gap	5
chr9	105800000	107200000	18	15	domain	5
chr9	107200000	107440000	15	18	boundary,domain	5
chr9	107440000	108840000	18	18	domain	5
chr9	108840000	109520000	18	18		5
chr9	109520000	109840000	18	9	boundary,domain	5
chr9	109840000	110160000	9	3	domain	5
chr9	110160000	110240000	3	16		5
chr9	110240000	110600000	16	12		5
chr9	110600000	111360000	12	17	domain	5
chr9	111360000	111680000	17	14		5
chr9	111680000	112120000	14	7	domain	5
chr9	112120000	112400000	7	5	domain	5
chr9	112400000	112720000	5	2	domain	5
chr9	112720000	113080000	2	18	domain	5
chr9	113080000	113120000	18	18	gap	5
chr9	113120000	113400000	18	4	domain	5
chr9	113400000	113680000	4	11	domain	5
chr9	113680000	114080000	11	17	domain	5
chr9	114080000	114360000	17	18	boundary,domain	5
chr9	114360000	114680000	18	14	boundary,domain	5
chr9	114680000	115000000	14	11	domain	5
chr9	115000000	115560000	11	18	domain	5
chr9	115560000	116120000	18	4	domain	5
chr9	116120000	116720000	4	18	domain	5
chr9	116720000	117040000	18	4	domain	5
chr9	117040000	117560000	4	18	domain	5
chr9	117560000	118600000	18	6	domain	5
chr9	118600000	118800000	6	6	domain	5
chr9	118800000	119360000	6	17	domain	5
chr9	119360000	120040000	17	7		5
chr9	120040000	120360000	7	3	domain	5
chr9	120360000	120560000	3	18	domain	5
chr9	120560000	121200000	18	18	boundary,domain	5
chr9	121200000	121480000	18	18		5
chr9	121480000	122080000	18	18	boundary,domain	5
chr9	122080000	122480000	18	11		5
chr9	122480000	122840000	11	18	domain	5
chr9	122840000	123400000	18	18	boundary,domain	5
chr9	123400000	124080000	18	14	domain	5
chr9	124080000	124440000	14	8	domain	5
chr9	124440000	124760000	8	18	boundary,domain	5
chr9	124760000	124880000	18	3	boundary,domain	5
chr9	124880000	125200000	3	7		5
chr9	125200000	125400000	7	18		5
chr9	125400000	126280000	18	5	domain	5
chr9	126280000	126560000	5	8		5
chr9	126560000	126840000	8	18	boundary,domain	5
chr9	126840000	127200000	18	14	boundary,domain	5
chr9	127200000	127480000	14	18	boundary,domain	5
chr9	127480000	127960000	18	9		5
chr9	127960000	128160000	9	18		5
chr9	128160000	129080000	18	18	domain	5
chr9	129080000	129640000	18	14	domain	5
chr9	129640000	129800000	14	18		5
chr9	129800000	130080000	18	10	boundary,domain	5
chr9	130080000	130400000	10	18		5
chr9	130400000	130680000	18	18	boundary,domain	5
chr9	130680000	131080000	18	18	boundary,domain	5
chr9	131080000	131520000	18	14		5
chr9	131520000	131760000	14	15		5
chr9	131760000	132280000	15	12	domain	5
chr9	132280000	133000000	12	18		5
chr9	133000000	133520000	18	12	boundary,domain	5
chr9	133520000	133760000	12	18	domain	5
chr9	133760000	134040000	18	15	boundary,domain	5
chr9	134040000	134120000	15	18		5
chr9	134120000	134440000	18	7	domain	5
chr9	134440000	134800000	7	16	domain	5
chr9	134800000	135040000	16	8	domain	5
chr9	135040000	135440000	8	5	domain	5
chr9	135440000	135800000	5	9	boundary,domain	5
chr9	135800000	136160000	9	3	domain	5
chr9	136160000	136320000	3	18		5
chr9	136320000	136400000	18	1		5
chr9	136400000	136720000	1	18		5
chr9	136720000	137080000	18	18		5
chr9	137080000	137280000	18	18	boundary,domain	5
chr9	137280000	137560000	18	11	boundary,domain	5
chr9	137560000	137800000	11	4	domain	5
chr9	137800000	138120000	4	18	domain	5
chr9	138120000	138280000	18	18	gap	5
chrX	0	240000	18	18	gap	5
chrX	240000	1200000	18	14	domain	5
chrX	1200000	1640000	14	9		5
chrX	1640000	1960000	9	18	domain	5
chrX	1960000	2120000	18	18	gap	5
chrX	2120000	2640000	18	17	domain	5
chrX	2640000	2840000	17	13	boundary,domain	5
chrX	2840000	3080000	13	4	domain	5
chrX	3080000	3800000	4	18	domain	5
chrX	3800000	3960000	18	18	gap	5
chrX	3960000	4480000	18	10	domain	5
chrX	4480000	5160000	10	10	domain	5
chrX	5160000	5400000	10	3	domain	5
chrX	5400000	5960000	3	18		5
chrX	5960000	6400000	18	6	domain	5
chrX	6400000	6520000	6	2	domain	5
chrX	6520000	7600000	2	3	domain	5
chrX	7600000	7680000	3	1	domain	5
chrX	7680000	7920000	1	18	domain	5
chrX	7920000	8800000	18	18	domain	5
chrX	8800000	9280000	18	2	domain	5
chrX	9280000	9720000	2	8	domain	5
chrX	9720000	10160000	8	18		5
chrX	10160000	10680000	18	7	domain	5
chrX	10680000	11120000	7	18	domain	5
chrX	11120000	11520000	18	18	domain	5
chrX	11520000	11800000	18	18	boundary,domain	5
chrX	11800000	11920000	18	8		5
chrX	11920000	12760000	8	18	domain	5
chrX	12760000	12920000	18	10	boundary,domain	5
chrX	12920000	13520000	10	13	domain	5
chrX	13520000	13640000	13	13	boundary,domain	5
chrX	13640000	14040000	13	18	boundary,domain	5
chrX	14040000	15280000	18	18	domain	5
chrX	15280000	15600000	18	1		5
chrX	15600000	15680000	1	13		5
chrX	15680000	15840000	13	13	boundary,domain	5
chrX	15840000	16720000	13	18	domain	5
chrX	16720000	17120000	18	17		5
chrX	17120000	17720000	17	18	domain	5
chrX	17720000	18320000	18	18	domain	5
chrX	18320000	18960000	18	11	domain	5
chrX	18960000	19360000	11	18	domain	5
chrX	19360000	19920000	18	16		5
chrX	19920000	20160000	16	18	boundary,domain	5
chrX	20160000	20480000	18	18		5
chrX	20480000	21800000	18	15	domain	5
chrX	21800000	21960000	15	18		5
chrX	21960000	22240000	18	1	domain	5
chrX	22240000	23640000	1	18	domain	5
chrX	23640000	23920000	18	11	boundary,domain	5
chrX	23920000	24360000	11	17	boundary,domain	5
chrX	24360000	24720000	17	16	boundary,domain	5
chrX	24720000	25280000	16	17		5
chrX	25280000	25440000	17	8		5
chrX	25440000	26040000	8	5	domain	5
chrX	26040000	26320000	5	4	domain	5
chrX	26320000	26400000	4	2	domain	5
chrX	26400000	27400000	2	18	domain	5
chrX	27400000	28560000	18	6		5
chrX	28560000	29040000	6	4	domain	5
chrX	29040000	29480000	4	3	domain	5
chrX	29480000	29960000	3	9	domain	5
chrX	29960000	30520000	9	18	boundary,domain	5
chrX	30520000	30960000	18	5		5
chrX	30960000	31720000	5	18	domain	5
chrX	31720000	32480000	18	17	domain	5
chrX	32480000	33400000	17	18	domain	5
chrX	33400000	34360000	18	18	domain	5
chrX	34360000	34560000	18	4	domain	5
chrX	34560000	36560000	4	2	domain	5
chrX	36560000	37080000	2	18	domain	5
chrX	37080000	37280000	18	18	gap	5
chrX	37280000	37480000	18	18	domain	5
chrX	37480000	37520000	18	18	gap	5
chrX	37520000	37880000	18	6	domain	5
chrX	37880000	38360000	6	6	domain	5
chrX	38360000	38640000	6	17		5
chrX	38640000	39680000	17	11	domain	5
chrX	39680000	40280000	11	3	domain	5
chrX	40280000	40560000	3	18	domain	5
chrX	40560000	41160000	18	4		5
chrX	41160000	41280000	4	18	boundary,domain	5
chrX	41280000	41760000	18	18	boundary,domain	5
chrX	41760000	43560000	18	18	domain	5
chrX	43560000	43800000	18	18	boundary,domain	5
chrX	43800000	43920000	18	6		5
chrX	43920000	44840000	6	4	domain	5
chrX	44840000	45240000	4	17	domain	5
chrX	45240000	45320000	17	1	domain	5
chrX	45320000	45880000	1	5	domain	5
chrX	45880000	46480000	5	18	domain	5
chrX	46480000	47120000	18	18		5
chrX	47120000	47520000	18	5	domain	5
chrX	47520000	47680000	5	5	boundary,domain	5
chrX	47680000	48000000	5	18	domain	5
chrX	48000000	48160000	18	18	gap	5
chrX	48160000	48360000	18	18	domain	5
chrX	48360000	48440000	18	18	gap	5
chrX	48440000	48920000	18	2	domain	5
chrX	48920000	49320000	2	18	domain	5
chrX	49320000	49600000	18	18	gap	5
chrX	49600000	49880000	18	4	domain	5
chrX	49880000	50240000	4	18	domain	5
chrX	50240000	50280000	18	18	gap	5
chrX	50280000	50600000	18	18	domain	5
chrX	50600000	51040000	18	12	domain	5
chrX	51040000	51640000	12	18	domain	5
chrX	51640000	51720000	18	18	gap	5
chrX	51720000	52040000	18	18	domain	5
chrX	52040000	52240000	18	18	gap	5
chrX	52240000	52440000	18	18	domain	5
chrX	52440000	52960000	18	18	gap	5
chrX	52960000	53640000	18	5		5
chrX	53640000	53960000	5	18	domain	5
chrX	53960000	54600000	18	6	domain	5
chrX	54600000	55080000	6	5	domain	5
chrX	55080000	55440000	5	18	domain	5
chrX	55440000	55520000	18	18	gap	5
chrX	55520000	56280000	18	11	domain	5
chrX	56280000	56720000	11	18	domain	5
chrX	56720000	57480000	18	3	domain	5
chrX	57480000	57800000	3	3	domain	5
chrX	57800000	58120000	3	18	domain	5
chrX	58120000	62800000	18	18	gap	5
chrX	62800000	63120000	18	18	domain	5
chrX	63120000	63280000	18	18	gap	5
chrX	63280000	63840000	18	11	domain	5
chrX	63840000	64880000	11	6	domain	5
chrX	64880000	65520000	6	18	domain	5
chrX	65520000	66040000	18	12	domain	5
chrX	66040000	66760000	12	18		5
chrX	66760000	67520000	18	3	domain	5
chrX	67520000	67800000	3	2	domain	5
chrX	67800000	68160000	2	18	domain	5
chrX	68160000	68480000	18	12	boundary,domain	5
chrX	68480000	68800000	12	14	boundary,domain	5
chrX	68800000	69440000	14	17	domain	5
chrX	69440000	70040000	17	2	domain	5
chrX	70040000	70120000	2	18		5
chrX	70120000	70720000	18	18	boundary,domain	5
chrX	70720000	70960000	18	15	boundary,domain	5
chrX	70960000	71200000	15	4	domain	5
chrX	71200000	71360000	4	3	domain	5
chrX	71360000	71680000	3	18	domain	5
chrX	71680000	71800000	18	18	gap	5
chrX	71800000	72200000	18	6	domain	5
chrX	72200000	72720000	6	18	domain	5
chrX	72720000	73120000	18	18	gap	5
chrX	73120000	73840000	18	15	domain	5
chrX	73840000	74360000	15	4	domain	5
chrX	74360000	74560000	4	18		5
chrX	74560000	76160000	18	17	domain	5
chrX	76160000	76720000	17	4		5
chrX	76720000	77240000	4	2	domain	5
chrX	77240000	77440000	2	18		5
chrX	77440000	77880000	18	3	domain	5
chrX	77880000	78120000	3	17	domain	5
chrX	78120000	78520000	17	13	domain	5
chrX	78520000	79480000	13	18	domain	5
chrX	79480000	79640000	18	5	boundary,domain	5
chrX	79640000	79920000	5	3	domain	5
chrX	79920000	80240000	3	15	domain	5
chrX	80240000	80680000	15	18	domain	5
chrX	80680000	81120000	18	5	domain	5
chrX	81120000	81440000	5	10	domain	5
chrX	81440000	81840000	10	8		5
chrX	81840000	83040000	8	7		5
chrX	83040000	83160000	7	7	domain	5
chrX	83160000	83440000	7	3	domain	5
chrX	83440000	84000000	3	4		5
chrX	84000000	84720000	4	6	domain	5
chrX	84720000	85080000	6	18	domain	5
chrX	85080000	85600000	18	18	domain	5
chrX	85600000	85840000	18	2		5
chrX	85840000	86160000	2	9	domain	5
chrX	86160000	87040000	9	10		5
chrX	87040000	87120000	10	18	boundary,domain	5
chrX	87120000	87320000	18	16		5
chrX	87320000	87600000	16	2	domain	5
chrX	87600000	87720000	2	17	domain	5
chrX	87720000	88160000	17	10		5
chrX	88160000	88680000	10	7		5
chrX	88680000	89200000	7	18		5
chrX	89200000	91240000	18	18	gap	5
chrX	91240000	91480000	18	18	domain	5
chrX	91480000	93120000	18	18	gap	5
chrX	93120000	93560000	18	3		5
chrX	93560000	93800000	3	12		5
chrX	93800000	94360000	12	11	domain	5
chrX	94360000	94600000	11	5		5
chrX	94600000	94880000	5	15	boundary,domain	5
chrX	94880000	95280000	15	14	boundary,domain	5
chrX	95280000	95760000	14	8	domain	5
chrX	95760000	96360000	8	18	domain	5
chrX	96360000	97880000	18	6	domain	5
chrX	97880000	98280000	6	1	domain	5
chrX	98280000	98840000	1	5	domain	5
chrX	98840000	99320000	5	2		5
chrX	99320000	99760000	2	1	domain	5
chrX	99760000	100400000	1	3	domain	5
chrX	100400000	100800000	3	18		5
chrX	100800000	101320000	18	18	domain	5
chrX	101320000	101840000	18	4	domain	5
chrX	101840000	102200000	4	18	domain	5
chrX	102200000	102480000	18	18	gap	5
chrX	102480000	102880000	18	10	domain	5
chrX	102880000	103160000	10	16		5
chrX	103160000	103480000	16	8		5
chrX	103480000	103960000	8	18	domain	5
chrX	103960000	104080000	18	18	gap	5
chrX	104080000	104560000	18	5	domain	5
chrX	104560000	104920000	5	5	domain	5
chrX	104920000	105200000	5	17	domain	5
chrX	105200000	105920000	17	5	domain	5
chrX	105920000	106280000	5	18	domain	5
chrX	106280000	106320000	18	18	gap	5
chrX	106320000	106840000	18	10	domain	5
chrX	106840000	107640000	10	7	domain	5
chrX	107640000	108080000	7	18	domain	5
chrX	108080000	108720000	18	18	domain	5
chrX	108720000	109480000	18	18	domain	5
chrX	109480000	109880000	18	18	boundary,domain	5
chrX	109880000	110160000	18	12	domain	5
chrX	110160000	110440000	12	18	boundary,domain	5
chrX	110440000	110880000	18	8	domain	5
chrX	110880000	111480000	8	15	domain	5
chrX	111480000	111720000	15	18	boundary,domain	5
chrX	111720000	112680000	18	18	domain	5
chrX	112680000	113000000	18	14	domain	5
chrX	113000000	114280000	14	18		5
chrX	114280000	114320000	18	18	gap	5
chrX	114320000	114960000	18	3	domain	5
chrX	114960000	115280000	3	6		5
chrX	115280000	115720000	6	18	domain	5
chrX	115720000	115880000	18	18	gap	5
chrX	115880000	116200000	18	3	domain	5
chrX	116200000	116560000	3	18	domain	5
chrX	116560000	116600000	18	18	gap	5
chrX	116600000	118320000	18	18	domain	5
chrX	118320000	118840000	18	16	boundary,domain	5
chrX	118840000	119080000	16	6	domain	5
chrX	119080000	119400000	6	14		5
chrX	119400000	120040000	14	18	domain	5
chrX	120040000	120200000	18	18	gap	5
chrX	120200000	120480000	18	4	domain	5
chrX	120480000	120880000	4	18	domain	5
chrX	120880000	121000000	18	18	gap	5
chrX	121000000	121600000	18	4	domain	5
chrX	121600000	121840000	4	4	domain	5
chrX	121840000	122400000	4	1	domain	5
chrX	122400000	122840000	1	12	domain	5
chrX	122840000	123160000	12	2	domain	5
chrX	123160000	123440000	2	17	domain	5
chrX	123440000	123800000	17	18	boundary,domain	5
chrX	123800000	124120000	18	18	boundary,domain	5
chrX	124120000	124360000	18	18		5
chrX	124360000	125280000	18	2	domain	5
chrX	125280000	125840000	2	6	domain	5
chrX	125840000	125960000	6	12		5
chrX	125960000	127040000	12	3	domain	5
chrX	127040000	127240000	3	3	domain	5
chrX	127240000	127640000	3	5	domain	5
chrX	127640000	127920000	5	1	domain	5
chrX	127920000	129440000	1	18	domain	5
chrX	129440000	129840000	18	1	domain	5
chrX	129840000	130280000	1	18		5
chrX	130280000	130960000	18	18	domain	5
chrX	130960000	131800000	18	18	domain	5
chrX	131800000	132240000	18	6	domain	5
chrX	132240000	132640000	6	18	domain	5
chrX	132640000	132960000	18	13	boundary,domain	5
chrX	132960000	133240000	13	4	domain	5
chrX	133240000	133720000	4	18	domain	5
chrX	133720000	134440000	18	14	domain	5
chrX	134440000	134800000	14	4	domain	5
chrX	134800000	135120000	4	18	domain	5
chrX	135120000	135280000	18	18	gap	5
chrX	135280000	135720000	18	18	domain	5
chrX	135720000	135880000	18	18	gap	5
chrX	135880000	136280000	18	6	domain	5
chrX	136280000	136680000	6	15	domain	5
chrX	136680000	136960000	15	18		5
chrX	136960000	137440000	18	6	boundary,domain	5
chrX	137440000	138120000	6	17	domain	5
chrX	138120000	138760000	17	18	domain	5
chrX	138760000	139600000	18	8	domain	5
chrX	139600000	140000000	8	18	domain	5
chrX	140000000	140200000	18	9	boundary,domain	5
chrX	140200000	140760000	9	3	domain	5
chrX	140760000	141000000	3	18	domain	5
chrX	141000000	141120000	18	18	gap	5
chrX	141120000	141480000	18	18	domain	5
chrX	141480000	141720000	18	18	gap	5
chrX	141720000	142200000	18	4	domain	5
chrX	142200000	142640000	4	7	domain	5
chrX	142640000	142880000	7	10	domain	5
chrX	142880000	143040000	10	2	domain	5
chrX	143040000	143400000	2	8	domain	5
chrX	143400000	143640000	8	4	domain	5
chrX	143640000	144080000	4	18	domain	5
chrX	144080000	144200000	18	18	gap	5
chrX	144200000	144400000	18	18	domain	5
chrX	144400000	144480000	18	18	gap	5
chrX	144480000	144840000	18	5	domain	5
chrX	144840000	145160000	5	5	domain	5
chrX	145160000	145280000	5	18		5
chrX	145280000	145760000	18	10	domain	5
chrX	145760000	146320000	10	9	domain	5
chrX	146320000	146800000	9	18	domain	5
chrX	146800000	146840000	18	18	gap	5
chrX	146840000	147120000	18	1	domain	5
chrX	147120000	147280000	1	8	domain	5
chrX	147280000	147400000	8	4	boundary,domain	5
chrX	147400000	148000000	4	17	domain	5
chrX	148000000	149520000	17	18	domain	5
chrX	149520000	149960000	18	18	gap	5
chrX	149960000	150760000	18	17	domain	5
chrX	150760000	151120000	17	18	boundary,domain	5
chrX	151120000	151680000	18	18	domain	5
chrX	151680000	152680000	18	18	domain	5
chrX	152680000	152800000	18	18	gap	5
chrX	152800000	153080000	18	18	domain	5
chrX	153080000	153280000	18	18	gap	5
chrX	153280000	153520000	18	3	domain	5
chrX	153520000	153720000	3	5	domain	5
chrX	153720000	154160000	5	18	domain	5
chrX	154160000	154280000	18	18	gap	5
chrX	154280000	154560000	18	18	domain	5
chrX	154560000	154640000	18	18	gap	5
chrX	154640000	154880000	18	3	domain	5
chrX	154880000	155320000	3	18		5
chrX	155320000	155600000	18	18	gap	5
chrX	155600000	156040000	18	18	domain	5
chr1	40000	880000	18	18	gap	4
chr1	880000	1080000	18	2	domain	4
chr1	1080000	1320000	2	4	domain	4
chr1	1320000	1640000	4	18	domain	4
chr1	1640000	1760000	18	18	gap	4
chr1	1760000	2080000	18	5	domain	4
chr1	2080000	2400000	5	3	domain	4
chr1	2400000	2640000	3	18	domain	4
chr1	2640000	2760000	18	18	gap	4
chr1	2760000	3040000	18	3	domain	4
chr1	3040000	3440000	3	14	domain	4
chr1	3440000	3880000	14	18		4
chr1	3880000	4640000	18	12	domain	4
chr1	4640000	5480000	12	2	domain	4
chr1	5480000	5960000	2	18	domain	4
chr1	5960000	6200000	18	13	boundary,domain	4
chr1	6200000	6480000	13	16	boundary,domain	4
chr1	6480000	6680000	16	18	boundary,domain	4
chr1	6680000	7680000	18	12	domain	4
chr1	7680000	7920000	12	18		4
chr1	7920000	8360000	18	12	domain	4
chr1	8360000	8880000	12	18	domain	4
chr1	8880000	9120000	18	15	boundary,domain	4
chr1	9120000	9200000	15	4		4
chr1	9200000	9600000	4	18		4
chr1	9600000	10440000	18	18		4
chr1	10440000	11000000	18	18	domain	4
chr1	11000000	11240000	18	8	boundary,domain	4
chr1	11240000	11640000	8	7	domain	4
chr1	11640000	11800000	7	13	boundary,domain	4
chr1	11800000	12040000	13	17	boundary,domain	4
chr1	12040000	12240000	17	8	boundary,domain	4
chr1	12240000	12840000	8	18	domain	4
chr1	12840000	13360000	18	18	gap	4
chr1	13360000	13600000	18	3	domain	4
chr1	13600000	13960000	3	13	domain	4
chr1	13960000	15120000	13	18		4
chr1	15120000	15320000	18	14	boundary,domain	4
chr1	15320000	15520000	14	18	boundary,domain	4
chr1	15520000	15760000	18	15	boundary,domain	4
chr1	15760000	16040000	15	7	domain	4
chr1	16040000	16240000	7	2	domain	4
chr1	16240000	16480000	2	18	domain	4
chr1	16480000	16920000	18	18	gap	4
chr1	16920000	17400000	18	9	domain	4
chr1	17400000	17680000	9	10	domain	4
chr1	17680000	18040000	10	2	domain	4
chr1	18040000	18600000	2	18	domain	4
chr1	18600000	18880000	18	18		4
chr1	18880000	19120000	18	12	boundary,domain	4
chr1	19120000	19280000	12	9		4
chr1	19280000	19720000	9	17	domain	4
chr1	19720000	19880000	17	15		4
chr1	19880000	20200000	15	4	domain	4
chr1	20200000	20520000	4	14	domain	4
chr1	20520000	20640000	14	15	boundary,domain	4
chr1	20640000	21200000	15	2	domain	4
chr1	21200000	21400000	2	18	domain	4
chr1	21400000	21440000	18	18	gap	4
chr1	21440000	21680000	18	3	domain	4
chr1	21680000	22040000	3	11	domain	4
chr1	22040000	22400000	11	4	domain	4
chr1	22400000	22640000	4	6	domain	4
chr1	22640000	22960000	6	18	domain	4
chr1	22960000	23320000	18	9		4
chr1	23320000	23520000	9	12		4
chr1	23520000	23680000	12	4		4
chr1	23680000	24200000	4	2		4
chr1	24200000	24400000	2	3	domain	4
chr1	24400000	24640000	3	13	domain	4
chr1	24640000	24840000	13	7	domain	4
chr1	24840000	25280000	7	18	domain	4
chr1	25280000	25400000	18	18	gap	4
chr1	25400000	25880000	18	9	domain	4
chr1	25880000	26040000	9	11		4
chr1	26040000	26480000	11	18	boundary,domain	4
chr1	26480000	26800000	18	2		4
chr1	26800000	26920000	2	18	boundary,domain	4
chr1	26920000	27280000	18	14	boundary,domain	4
chr1	27280000	27800000	14	18	domain	4
chr1	27800000	28040000	18	10		4
chr1	28040000	28240000	10	18		4
chr1	28240000	29240000	18	18		4
chr1	29240000	30360000	18	2	domain	4
chr1	30360000	30720000	2	18	domain	4
chr1	30720000	30920000	18	13	boundary,domain	4
chr1	30920000	31160000	13	17	boundary,domain	4
chr1	31160000	31560000	17	18	boundary,domain	4
chr1	31560000	31800000	18	2		4
chr1	31800000	32080000	2	18		4
chr1	32080000	32400000	18	18	boundary,domain	4
chr1	32400000	32680000	18	4	boundary,domain	4
chr1	32680000	32880000	4	18		4
chr1	32880000	33120000	18	18	boundary,domain	4
chr1	33120000	33520000	18	10	boundary,domain	4
chr1	33520000	33640000	10	15		4
chr1	33640000	34080000	15	4	domain	4
chr1	34080000	34800000	4	18	domain	4
chr1	34800000	35440000	18	4	domain	4
chr1	35440000	35840000	4	18	domain	4
chr1	35840000	36080000	18	18	boundary,domain	4
chr1	36080000	36480000	18	18	boundary,domain	4
chr1	36480000	36680000	18	2	domain	4
chr1	36680000	37440000	2	18	domain	4
chr1	37440000	37800000	18	6	domain	4
chr1	37800000	38000000	6	15		4
chr1	38000000	38840000	15	18	domain	4
chr1	38840000	39040000	18	7		4
chr1	39040000	39600000	7	15	domain	4
chr1	39600000	39760000	15	18		4
chr1	39760000	40040000	18	18	boundary,domain	4
chr1	40040000	40480000	18	4	domain	4
chr1	40480000	41000000	4	18		4
chr1	41000000	41240000	18	18	boundary,domain	4
chr1	41240000	41520000	18	18	boundary,domain	4
chr1	41520000	42120000	18	12	domain	4
chr1	42120000	42800000	12	18	domain	4
chr1	42800000	43160000	18	18		4
chr1	43160000	43480000	18	11		4
chr1	43480000	43720000	11	3	domain	4
chr1	43720000	44080000	3	18	domain	4
chr1	44080000	44200000	18	1	domain	4
chr1	44200000	44680000	1	18	domain	4
chr1	44680000	45000000	18	4	domain	4
chr1	45000000	45320000	4	14	domain	4
chr1	45320000	45600000	14	17	boundary,domain	4
chr1	45600000	46360000	17	9	domain	4
chr1	46360000	46880000	9	18	domain	4
chr1	46880000	46920000	18	18	gap	4
chr1	46920000	47080000	18	18	domain	4
chr1	47080000	47120000	18	18	gap	4
chr1	47120000	47440000	18	4	domain	4
chr1	47440000	47720000	4	11	domain	4
chr1	47720000	48120000	11	18	domain	4
chr1	48120000	48240000	18	18		4
chr1	48240000	48520000	18	18	boundary,domain	4
chr1	48520000	48880000	18	18	domain	4
chr1	48880000	49440000	18	1	domain	4
chr1	49440000	49680000	1	2	domain	4
chr1	49680000	49960000	2	4	domain	4
chr1	49960000	50360000	4	18	domain	4
chr1	50360000	50760000	18	7	domain	4
chr1	50760000	51240000	7	18	domain	4
chr1	51240000	51600000	18	2	domain	4
chr1	51600000	51880000	2	18		4
chr1	51880000	52040000	18	18	boundary,domain	4
chr1	52040000	52360000	18	4	domain	4
chr1	52360000	52760000	4	6	domain	4
chr1	52760000	53240000	6	18	domain	4
chr1	53240000	53400000	18	18		4
chr1	53400000	53840000	18	18	domain	4
chr1	53840000	54040000	18	7	boundary,domain	4
chr1	54040000	54520000	7	6	domain	4
chr1	54520000	54880000	6	2	domain	4
chr1	54880000	55040000	2	18	domain	4
chr1	55040000	55280000	18	18	boundary,domain	4
chr1	55280000	55680000	18	1	domain	4
chr1	55680000	56600000	1	5	domain	4
chr1	56600000	56760000	5	18		4
chr1	56760000	57360000	18	2	domain	4
chr1	57360000	58480000	2	18	domain	4
chr1	58480000	58680000	18	18		4
chr1	58680000	59880000	18	13	domain	4
chr1	59880000	59960000	13	18		4
chr1	59960000	60960000	18	18	domain	4
chr1	60960000	61040000	18	4	boundary,domain	4
chr1	61040000	61880000	4	12	domain	4
chr1	61880000	62160000	12	18	boundary,domain	4
chr1	62160000	62440000	18	18	boundary,domain	4
chr1	62440000	62800000	18	18	boundary,domain	4
chr1	62800000	63320000	18	5	domain	4
chr1	63320000	63560000	5	18	domain	4
chr1	63560000	64240000	18	18	domain	4
chr1	64240000	64680000	18	9	domain	4
chr1	64680000	64840000	9	18	boundary,domain	4
chr1	64840000	65080000	18	15	boundary,domain	4
chr1	65080000	65240000	15	4	boundary,domain	4
chr1	65240000	65720000	4	11	domain	4
chr1	65720000	65920000	11	9		4
chr1	65920000	66240000	9	4	domain	4
chr1	66240000	66480000	4	13	domain	4
chr1	66480000	66760000	13	18		4
chr1	66760000	67200000	18	18	domain	4
chr1	67200000	67520000	18	18	boundary,domain	4
chr1	67520000	67840000	18	4	domain	4
chr1	67840000	68120000	4	6	domain	4
chr1	68120000	68400000	6	18	domain	4
chr1	68400000	68600000	18	2	domain	4
chr1	68600000	69720000	2	4	domain	4
chr1	69720000	70080000	4	18	domain	4
chr1	70080000	70520000	18	15	domain	4
chr1	70520000	71080000	15	18	domain	4
chr1	71080000	71560000	18	6	domain	4
chr1	71560000	72280000	6	18	domain	4
chr1	72280000	72360000	18	18	gap	4
chr1	72360000	72600000	18	3	domain	4
chr1	72600000	73360000	3	2	domain	4
chr1	73360000	73680000	2	5	domain	4
chr1	73680000	74000000	5	12	domain	4
chr1	74000000	74520000	12	4	domain	4
chr1	74520000	74760000	4	18	domain	4
chr1	74760000	75200000	18	18	boundary,domain	4
chr1	75200000	75680000	18	8		4
chr1	75680000	75920000	8	18	boundary,domain	4
chr1	75920000	76160000	18	2	domain	4
chr1	76160000	77160000	2	18	domain	4
chr1	77160000	77560000	18	8	domain	4
chr1	77560000	78120000	8	18	domain	4
chr1	78120000	78600000	18	4	domain	4
chr1	78600000	78720000	4	18	boundary,domain	4
chr1	78720000	79200000	18	4	domain	4
chr1	79200000	79320000	4	2	domain	4
chr1	79320000	79480000	2	13	domain	4
chr1	79480000	80200000	13	12	domain	4
chr1	80200000	80880000	12	1	domain	4
chr1	80880000	81280000	1	10	domain	4
chr1	81280000	81800000	10	8	domain	4
chr1	81800000	82000000	8	2	domain	4
chr1	82000000	83120000	2	18	domain	4
chr1	83120000	83480000	18	18	gap	4
chr1	83480000	83880000	18	7	domain	4
chr1	83880000	84160000	7	3	domain	4
chr1	84160000	84440000	3	3	domain	4
chr1	84440000	84800000	3	3	domain	4
chr1	84800000	84960000	3	12		4
chr1	84960000	85280000	12	18		4
chr1	85280000	85920000	18	5	domain	4
chr1	85920000	86360000	5	18		4
chr1	86360000	86720000	18	6	domain	4
chr1	86720000	87120000	6	18	domain	4
chr1	87120000	87280000	18	11	boundary,domain	4
chr1	87280000	88040000	11	6	domain	4
chr1	88040000	88360000	6	7	domain	4
chr1	88360000	88640000	7	16		4
chr1	88640000	88920000	16	9	boundary,domain	4
chr1	88920000	89400000	9	18	domain	4
chr1	89400000	89440000	18	18	gap	4
chr1	89440000	89800000	18	6	domain	4
chr1	89800000	90040000	6	12	domain	4
chr1	90040000	90560000	12	10	domain	4
chr1	90560000	91240000	10	18	domain	4
chr1	91240000	91480000	18	10		4
chr1	91480000	91960000	10	15	domain	4
chr1	91960000	92320000	15	7	domain	4
chr1	92320000	92720000	7	4	domain	4
chr1	92720000	92840000	4	18		4
chr1	92840000	93880000	18	18		4
chr1	93880000	94440000	18	18		4
chr1	94440000	94840000	18	14	domain	4
chr1	94840000	95080000	14	18	boundary,domain	4
chr1	95080000	95240000	18	18	boundary,domain	4
chr1	95240000	95800000	18	1	domain	4
chr1	95800000	96200000	1	10	domain	4
chr1	96200000	96960000	10	17	domain	4
chr1	96960000	98080000	17	18	domain	4
chr1	98080000	98440000	18	2	domain	4
chr1	98440000	98520000	2	7		4
chr1	98520000	98800000	7	4	domain	4
chr1	98800000	99120000	4	12	domain	4
chr1	99120000	99480000	12	4	domain	4
chr1	99480000	99760000	4	18	domain	4
chr1	99760000	100480000	18	11	domain	4
chr1	100480000	100920000	11	18	domain	4
chr1	100920000	101400000	18	18	domain	4
chr1	101400000	101560000	18	2	domain	4
chr1	101560000	101880000	2	2	domain	4
chr1	101880000	102160000	2	3	domain	4
chr1	102160000	102480000	3	18	domain	4
chr1	102480000	102520000	18	18	gap	4
chr1	102520000	103040000	18	18	domain	4
chr1	103040000	103080000	18	18	gap	4
chr1	103080000	103600000	18	18	domain	4
chr1	103600000	103880000	18	18	gap	4
chr1	103880000	104160000	18	4	domain	4
chr1	104160000	104400000	4	2	domain	4
chr1	104400000	104640000	2	18	domain	4
chr1	104640000	104680000	18	18	gap	4
chr1	104680000	104840000	18	18	domain	4
chr1	104840000	104880000	18	18	gap	4
chr1	104880000	105720000	18	18	domain	4
chr1	105720000	105760000	18	18	gap	4
chr1	105760000	106600000	18	1	domain	4
chr1	106600000	107160000	1	9	domain	4
chr1	107160000	107480000	9	4	domain	4
chr1	107480000	107760000	4	8	domain	4
chr1	107760000	108200000	8	18	domain	4
chr1	108200000	108480000	18	18	gap	4
chr1	108480000	108760000	18	4	domain	4
chr1	108760000	108920000	4	6	domain	4
chr1	108920000	109680000	6	18		4
chr1	109680000	109720000	18	18	gap	4
chr1	109720000	110040000	18	5	domain	4
chr1	110040000	110120000	5	1		4
chr1	110120000	110520000	1	17	domain	4
chr1	110520000	110800000	17	18	boundary,domain	4
chr1	110800000	111120000	18	18	boundary,domain	4
chr1	111120000	111440000	18	18	boundary,domain	4
chr1	111440000	111760000	18	17	boundary,domain	4
chr1	111760000	112000000	17	2	domain	4
chr1	112000000	112400000	2	18	domain	4
chr1	112400000	112720000	18	18		4
chr1	112720000	113080000	18	18	boundary,domain	4
chr1	113080000	113680000	18	5	domain	4
chr1	113680000	113960000	5	5		4
chr1	113960000	114320000	5	11	domain	4
chr1	114320000	114800000	11	18	domain	4
chr1	114800000	115120000	18	9	domain	4
chr1	115120000	115640000	9	10	domain	4
chr1	115640000	115800000	10	18		4
chr1	115800000	116040000	18	18	boundary,domain	4
chr1	116040000	116560000	18	18	domain	4
chr1	116560000	117080000	18	18	domain	4
chr1	117080000	117320000	18	11	boundary,domain	4
chr1	117320000	117480000	11	6	domain	4
chr1	117480000	117960000	6	18	domain	4
chr1	117960000	118600000	18	2	domain	4
chr1	118600000	119000000	2	5	domain	4
chr1	119000000	119600000	5	6	domain	4
chr1	119600000	119960000	6	18		4
chr1	119960000	145840000	18	18	gap	4
chr1	145840000	146040000	18	18	domain	4
chr1	146040000	147040000	18	18	gap	4
chr1	147040000	147200000	18	18	domain	4
chr1	147200000	147240000	18	18	gap	4
chr1	147240000	147480000	18	3	domain	4
chr1	147480000	147680000	3	3	domain	4
chr1	147680000	147920000	3	18	domain	4
chr1	147920000	149880000	18	18	gap	4
chr1	149880000	150240000	18	6	domain	4
chr1	150240000	151040000	6	10	domain	4
chr1	151040000	151400000	10	18	boundary	4
chr1	151400000	151880000	18	10		4
chr1	151880000	152040000	10	18	boundary,domain	4
chr1	152040000	152200000	18	6	boundary,domain	4
chr1	152200000	152520000	6	18		4
chr1	152520000	152800000	18	4	boundary,domain	4
chr1	152800000	153280000	4	18	domain	4
chr1	153280000	153480000	18	17	boundary,domain	4
chr1	153480000	153760000	17	16	boundary,domain	4
chr1	153760000	154000000	16	18	boundary,domain	4
chr1	154000000	154960000	18	5		4
chr1	154960000	155080000	5	15		4
chr1	155080000	155200000	15	18		4
chr1	155200000	156080000	18	18		4
chr1	156080000	156360000	18	18	boundary,domain	4
chr1	156360000	156720000	18	12		4
chr1	156720000	156920000	12	15		4
chr1	156920000	157080000	15	17	boundary,domain	4
chr1	157080000	157160000	17	18		4
chr1	157160000	157560000	18	18	boundary,domain	4
chr1	157560000	157920000	18	9	domain	4
chr1	157920000	158160000	9	15	domain	4
chr1	158160000	158480000	15	2	domain	4
chr1	158480000	159120000	2	18	domain	4
chr1	159120000	159760000	18	18	domain	4
chr1	159760000	160040000	18	18	boundary,domain	4
chr1	160040000	160400000	18	18	boundary,domain	4
chr1	160400000	160640000	18	5	boundary,domain	4
chr1	160640000	161000000	5	2	domain	4
chr1	161000000	161160000	2	4	domain	4
chr1	161160000	161440000	4	18	domain	4
chr1	161440000	161680000	18	18	gap	4
chr1	161680000	162040000	18	6	domain	4
chr1	162040000	162480000	6	17	domain	4
chr1	162480000	162840000	17	18		4
chr1	162840000	163360000	18	18	domain	4
chr1	163360000	164520000	18	6	domain	4
chr1	164520000	164840000	6	2	domain	4
chr1	164840000	165120000	2	18	domain	4
chr1	165120000	165360000	18	3		4
chr1	165360000	165600000	3	12		4
chr1	165600000	165920000	12	17	domain	4
chr1	165920000	166520000	17	6	domain	4
chr1	166520000	166840000	6	18	boundary,domain	4
chr1	166840000	167040000	18	13	boundary,domain	4
chr1	167040000	167560000	13	18	domain	4
chr1	167560000	167720000	18	16	boundary,domain	4
chr1	167720000	168320000	16	2	boundary,domain	4
chr1	168320000	168600000	2	10	domain	4
chr1	168600000	169400000	10	15	domain	4
chr1	169400000	169560000	15	9		4
chr1	169560000	169880000	9	18	boundary,domain	4
chr1	169880000	170520000	18	2	domain	4
chr1	170520000	170960000	2	18	domain	4
chr1	170960000	171320000	18	3		4
chr1	171320000	171480000	3	18	boundary,domain	4
chr1	171480000	171760000	18	12	boundary,domain	4
chr1	171760000	172000000	12	13	boundary,domain	4
chr1	172000000	172440000	13	9	domain	4
chr1	172440000	172720000	9	3	domain	4
chr1	172720000	172960000	3	18	domain	4
chr1	172960000	173000000	18	18	gap	4
chr1	173000000	173240000	18	2	domain	4
chr1	173240000	173400000	2	7	domain	4
chr1	173400000	173880000	7	9	domain	4
chr1	173880000	174240000	9	18	domain	4
chr1	174240000	174760000	18	18	domain	4
chr1	174760000	175000000	18	18	boundary,domain	4
chr1	175000000	175320000	18	14	boundary,domain	4
chr1	175320000	175920000	14	8	domain	4
chr1	175920000	176320000	8	15	domain	4
chr1	176320000	176520000	15	4	domain	4
chr1	176520000	176880000	4	18	domain	4
chr1	176880000	177200000	18	5	domain	4
chr1	177200000	177760000	5	2	domain	4
chr1	177760000	177960000	2	18	domain	4
chr1	177960000	178280000	18	13	boundary,domain	4
chr1	178280000	178520000	13	11	domain	4
chr1	178520000	178760000	11	3	domain	4
chr1	178760000	179040000	3	18	domain	4
chr1	179040000	179440000	18	18	domain	4
chr1	179440000	179680000	18	18		4
chr1	179680000	179800000	18	18		4
chr1	179800000	180200000	18	7	domain	4
chr1	180200000	180480000	7	18	domain	4
chr1	180480000	180880000	18	7	domain	4
chr1	180880000	181200000	7	18	domain	4
chr1	181200000	181440000	18	18	boundary,domain	4
chr1	181440000	182080000	18	15	domain	4
chr1	182080000	182440000	15	6	domain	4
chr1	182440000	182560000	6	16	boundary,domain	4
chr1	182560000	182840000	16	16	boundary,domain	4
chr1	182840000	182920000	16	5	boundary,domain	4
chr1	182920000	183280000	5	5	domain	4
chr1	183280000	183640000	5	18		4
chr1	183640000	183920000	18	17	boundary,domain	4
chr1	183920000	184760000	17	18	domain	4
chr1	184760000	185000000	18	12		4
chr1	185000000	185160000	12	14	boundary,domain	4
chr1	185160000	185720000	14	13	domain	4
chr1	185720000	186320000	13	18	domain	4
chr1	186320000	187040000	18	18	domain	4
chr1	187040000	187240000	18	1	domain	4
chr1	187240000	188040000	1	6	domain	4
chr1	188040000	188120000	6	1		4
chr1	188120000	188440000	1	4	domain	4
chr1	188440000	188600000	4	2	domain	4
chr1	188600000	188760000	2	2	domain	4
chr1	188760000	189080000	2	4		4
chr1	189080000	189280000	4	3	domain	4
chr1	189280000	189480000	3	4	domain	4
chr1	189480000	190040000	4	4	domain	4
chr1	190040000	190240000	4	2	domain	4
chr1	190240000	190480000	2	8	domain	4
chr1	190480000	190760000	8	9	domain	4
chr1	190760000	191200000	9	2	domain	4
chr1	191200000	191320000	2	5	domain	4
chr1	191320000	191680000	5	6	domain	4
chr1	191680000	192440000	6	18	domain	4
chr1	192440000	192640000	18	2	domain	4
chr1	192640000	192800000	2	2	domain	4
chr1	192800000	193040000	2	2	domain	4
chr1	193040000	193120000	2	18	boundary,domain	4
chr1	193120000	194760000	18	2	domain	4
chr1	194760000	194960000	2	2	domain	4
chr1	194960000	195440000	2	3	domain	4
chr1	195440000	195760000	3	10	domain	4
chr1	195760000	196120000	10	12	domain	4
chr1	196120000	196720000	12	18	domain	4
chr1	196720000	196960000	18	18	gap	4
chr1	196960000	197520000	18	8		4
chr1	197520000	197880000	8	2	domain	4
chr1	197880000	198080000	2	4	domain	4
chr1	198080000	198400000	4	5	domain	4
chr1	198400000	198720000	5	18	domain	4
chr1	198720000	199280000	18	1	domain	4
chr1	199280000	199600000	1	17	domain	4
chr1	199600000	200560000	17	18		4
chr1	200560000	200920000	18	18	boundary,domain	4
chr1	200920000	201240000	18	18	boundary,domain	4
chr1	201240000	201440000	18	18	boundary,domain	4
chr1	201440000	201840000	18	13	boundary,domain	4
chr1	201840000	202000000	13	9	boundary,domain	4
chr1	202000000	202160000	9	5	domain	4
chr1	202160000	202480000	5	18	domain	4
chr1	202480000	202560000	18	18	gap	4
chr1	202560000	203000000	18	8	domain	4
chr1	203000000	203240000	8	14	boundary,domain	4
chr1	203240000	203480000	14	8	domain	4
chr1	203480000	203840000	8	18	domain	4
chr1	203840000	204160000	18	9	domain	4
chr1	204160000	204440000	9	10		4
chr1	204440000	204520000	10	18		4
chr1	204520000	204800000	18	3	domain	4
chr1	204800000	204960000	3	14	domain	4
chr1	204960000	205280000	14	18	boundary,domain	4
chr1	205280000	205560000	18	12	boundary,domain	4
chr1	205560000	205720000	12	7	boundary,domain	4
chr1	205720000	206160000	7	18	domain	4
chr1	206160000	206400000	18	18	gap	4
chr1	206400000	206680000	18	2	domain	4
chr1	206680000	207040000	2	10	domain	4
chr1	207040000	207520000	10	18	domain	4
chr1	207520000	207560000	18	18	gap	4
chr1	207560000	207800000	18	3		4
chr1	207800000	208000000	3	8	domain	4
chr1	208000000	208280000	8	15		4
chr1	208280000	208640000	15	5	domain	4
chr1	208640000	209200000	5	12	domain	4
chr1	209200000	209560000	12	5	domain	4
chr1	209560000	209880000	5	18	domain	4
chr1	209880000	209920000	18	18	gap	4
chr1	209920000	210120000	18	2	domain	4
chr1	210120000	210400000	2	9	domain	4
chr1	210400000	211240000	9	18	domain	4
chr1	211240000	211680000	18	18	boundary,domain	4
chr1	211680000	212040000	18	9	domain	4
chr1	212040000	212480000	9	18	domain	4
chr1	212480000	213080000	18	18	boundary,domain	4
chr1	213080000	214200000	18	18	domain	4
chr1	214200000	214640000	18	18	domain	4
chr1	214640000	215560000	18	7	domain	4
chr1	215560000	216280000	7	8		4
chr1	216280000	216720000	8	12	domain	4
chr1	216720000	217680000	12	5	domain	4
chr1	217680000	218280000	5	18		4
chr1	218280000	219600000	18	6	domain	4
chr1	219600000	219880000	6	18	boundary,domain	4
chr1	219880000	220160000	18	7		4
chr1	220160000	220800000	7	18	domain	4
chr1	220800000	221440000	18	17	domain	4
chr1	221440000	222480000	17	18	domain	4
chr1	222480000	222520000	18	18	gap	4
chr1	222520000	222720000	18	2	domain	4
chr1	222720000	223120000	2	12	domain	4
chr1	223120000	223560000	12	18	domain	4
chr1	223560000	223600000	18	18	gap	4
chr1	223600000	223880000	18	18	domain	4
chr1	223880000	224040000	18	18	gap	4
chr1	224040000	224480000	18	8	domain	4
chr1	224480000	224960000	8	8	domain	4
chr1	224960000	225400000	8	18	domain	4
chr1	225400000	226000000	18	18	domain	4
chr1	226000000	226400000	18	13	boundary,domain	4
chr1	226400000	226600000	13	2	domain	4
chr1	226600000	226880000	2	13	domain	4
chr1	226880000	227120000	13	2	domain	4
chr1	227120000	227480000	2	9	domain	4
chr1	227480000	227720000	9	3	domain	4
chr1	227720000	227960000	3	18	domain	4
chr1	227960000	228000000	18	18	gap	4
chr1	228000000	228520000	18	18	domain	4
chr1	228520000	228640000	18	18	gap	4
chr1	228640000	229240000	18	10	domain	4
chr1	229240000	229520000	10	14		4
chr1	229520000	229640000	14	7	boundary,domain	4
chr1	229640000	230360000	7	16	domain	4
chr1	230360000	230600000	16	13	boundary,domain	4
chr1	230600000	230760000	13	3	domain	4
chr1	230760000	231000000	3	1	domain	4
chr1	231000000	231280000	1	18	domain	4
chr1	231280000	231680000	18	18	boundary,domain	4
chr1	231680000	231800000	18	1	domain	4
chr1	231800000	232640000	1	10	domain	4
chr1	232640000	233280000	10	18	domain	4
chr1	233280000	233840000	18	5	domain	4
chr1	233840000	234120000	5	12	domain	4
chr1	234120000	234480000	12	5	domain	4
chr1	234480000	234800000	5	18	domain	4
chr1	234800000	234840000	18	18	gap	4
chr1	234840000	235080000	18	3	domain	4
chr1	235080000	235480000	3	13	domain	4
chr1	235480000	236080000	13	18		4
chr1	236080000	236600000	18	18	domain	4
chr1	236600000	237480000	18	1		4
chr1	237480000	237720000	1	17	domain	4
chr1	237720000	237800000	17	4		4
chr1	237800000	238240000	4	6	domain	4
chr1	238240000	239400000	6	10	domain	4
chr1	239400000	239920000	10	4	domain	4
chr1	239920000	240160000	4	5	boundary,domain	4
chr1	240160000	240720000	5	13	domain	4
chr1	240720000	240960000	13	3	domain	4
chr1	240960000	241480000	3	16	domain	4
chr1	241480000	241920000	16	5	domain	4
chr1	241920000	242000000	5	3		4
chr1	242000000	242240000	3	18	domain	4
chr1	242240000	242360000	18	18	gap	4
chr1	242360000	242880000	18	18	domain	4
chr1	242880000	243200000	18	18	gap	4
chr1	243200000	244320000	18	8	domain	4
chr1	244320000	244480000	8	18		4
chr1	244480000	244840000	18	3		4
chr1	244840000	245080000	3	18		4
chr1	245080000	246040000	18	4	domain	4
chr1	246040000	246520000	4	15	domain	4
chr1	246520000	246800000	15	18		4
chr1	246800000	247360000	18	10		4
chr1	247360000	247520000	10	3	domain	4
chr1	247520000	247880000	3	18	domain	4
chr1	247880000	247920000	18	18	gap	4
chr1	247920000	248160000	18	18		4
chr1	248160000	248680000	18	18	gap	4
chr1	248680000	248956422	18	18	domain	4
chr10	0	80000	18	18	gap	4
chr10	80000	480000	18	5	domain	4
chr10	480000	840000	5	5	domain	4
chr10	840000	1080000	5	18	domain	4
chr10	1080000	1400000	18	3	domain	4
chr10	1400000	1800000	3	4	domain	4
chr10	1800000	2840000	4	2	domain	4
chr10	2840000	3160000	2	18		4
chr10	3160000	3760000	18	8	domain	4
chr10	3760000	4960000	8	18	domain	4
chr10	4960000	5000000	18	18	gap	4
chr10	5000000	5400000	18	7	domain	4
chr10	5400000	5640000	7	10	domain	4
chr10	5640000	5960000	10	17	boundary,domain	4
chr10	5960000	6080000	17	9		4
chr10	6080000	6440000	9	18	boundary,domain	4
chr10	6440000	6680000	18	10	boundary,domain	4
chr10	6680000	7480000	10	17	domain	4
chr10	7480000	7840000	17	18	boundary,domain	4
chr10	7840000	8040000	18	2	domain	4
chr10	8040000	8400000	2	3	domain	4
chr10	8400000	8880000	3	4	domain	4
chr10	8880000	9320000	4	18	domain	4
chr10	9320000	11040000	18	4	domain	4
chr10	11040000	11280000	4	1	domain	4
chr10	11280000	11480000	1	18	domain	4
chr10	11480000	11760000	18	18	boundary,domain	4
chr10	11760000	12040000	18	12	boundary,domain	4
chr10	12040000	12160000	12	7	domain	4
chr10	12160000	12760000	7	10	domain	4
chr10	12760000	13120000	10	18	domain	4
chr10	13120000	13320000	18	12	boundary,domain	4
chr10	13320000	13560000	12	13	boundary,domain	4
chr10	13560000	13800000	13	2	domain	4
chr10	13800000	14480000	2	16	domain	4
chr10	14480000	14880000	16	5	domain	4
chr10	14880000	15160000	5	18		4
chr10	15160000	15400000	18	18	boundary,domain	4
chr10	15400000	15840000	18	18	domain	4
chr10	15840000	16360000	18	2	domain	4
chr10	16360000	16560000	2	1	domain	4
chr10	16560000	16800000	1	18	domain	4
chr10	16800000	17280000	18	6	domain	4
chr10	17280000	17480000	6	4	boundary,domain	4
chr10	17480000	17560000	4	16	domain	4
chr10	17560000	17800000	16	8	domain	4
chr10	17800000	18240000	8	4	domain	4
chr10	18240000	18560000	4	18	domain	4
chr10	18560000	18600000	18	18	gap	4
chr10	18600000	19160000	18	1	domain	4
chr10	19160000	19240000	1	3		4
chr10	19240000	19360000	3	14	domain	4
chr10	19360000	19800000	14	12	domain	4
chr10	19800000	20840000	12	18	domain	4
chr10	20840000	21080000	18	2	domain	4
chr10	21080000	21280000	2	4	domain	4
chr10	21280000	21520000	4	3	domain	4
chr10	21520000	21760000	3	2	domain	4
chr10	21760000	21960000	2	16	domain	4
chr10	21960000	23000000	16	2	domain	4
chr10	23000000	23120000	2	18		4
chr10	23120000	23520000	18	2	domain	4
chr10	23520000	23720000	2	8	domain	4
chr10	23720000	23960000	8	6	domain	4
chr10	23960000	24200000	6	3	domain	4
chr10	24200000	24560000	3	18	domain	4
chr10	24560000	25120000	18	18	domain	4
chr10	25120000	25720000	18	18	boundary,domain	4
chr10	25720000	25920000	18	2	domain	4
chr10	25920000	26160000	2	2	domain	4
chr10	26160000	26320000	2	2	domain	4
chr10	26320000	26640000	2	18	domain	4
chr10	26640000	26880000	18	3		4
chr10	26880000	27400000	3	18	boundary,domain	4
chr10	27400000	27760000	18	2	domain	4
chr10	27760000	28240000	2	9	domain	4
chr10	28240000	28440000	9	18		4
chr10	28440000	28640000	18	8		4
chr10	28640000	29360000	8	18	domain	4
chr10	29360000	29920000	18	17	domain	4
chr10	29920000	30360000	17	18	boundary,domain	4
chr10	30360000	30640000	18	18	boundary,domain	4
chr10	30640000	31840000	18	18	domain	4
chr10	31840000	32000000	18	4		4
chr10	32000000	32400000	4	17		4
chr10	32400000	32760000	17	5		4
chr10	32760000	33040000	5	3	domain	4
chr10	33040000	33320000	3	5	domain	4
chr10	33320000	34640000	5	18	domain	4
chr10	34640000	35080000	18	18	boundary,domain	4
chr10	35080000	35240000	18	7	boundary,domain	4
chr10	35240000	35640000	7	18	domain	4
chr10	35640000	36880000	18	2	domain	4
chr10	36880000	37080000	2	18	domain	4
chr10	37080000	37200000	18	18	gap	4
chr10	37200000	37520000	18	4		4
chr10	37520000	37800000	4	7		4
chr10	37800000	38160000	7	18	domain	4
chr10	38160000	42440000	18	18	gap	4
chr10	42440000	42800000	18	5	domain	4
chr10	42800000	43120000	5	9	domain	4
chr10	43120000	43480000	9	2	domain	4
chr10	43480000	43640000	2	18	domain	4
chr10	43640000	44400000	18	13	domain	4
chr10	44400000	44920000	13	15	domain	4
chr10	44920000	45200000	15	7	domain	4
chr10	45200000	45440000	7	2	domain	4
chr10	45440000	45680000	2	18	domain	4
chr10	45680000	46160000	18	18	gap	4
chr10	46160000	46320000	18	18	domain	4
chr10	46320000	47000000	18	18	gap	4
chr10	47000000	47440000	18	18	domain	4
chr10	47440000	48200000	18	18	gap	4
chr10	48200000	48680000	18	9	domain	4
chr10	48680000	48920000	9	4	domain	4
chr10	48920000	49200000	4	4	domain	4
chr10	49200000	49400000	4	5	domain	4
chr10	49400000	49560000	5	4	boundary,domain	4
chr10	49560000	49840000	4	18	domain	4
chr10	49840000	50200000	18	18	gap	4
chr10	50200000	50680000	18	18	domain	4
chr10	50680000	50800000	18	18	gap	4
chr10	50800000	51440000	18	4	domain	4
chr10	51440000	52000000	4	7	domain	4
chr10	52000000	52240000	7	18	domain	4
chr10	52240000	52600000	18	2	domain	4
chr10	52600000	52760000	2	14	domain	4
chr10	52760000	53240000	14	2	domain	4
chr10	53240000	53480000	2	18	domain	4
chr10	53480000	53520000	18	18	gap	4
chr10	53520000	53800000	18	4	domain	4
chr10	53800000	54440000	4	11	domain	4
chr10	54440000	54760000	11	3	domain	4
chr10	54760000	55040000	3	14		4
chr10	55040000	55160000	14	3	domain	4
chr10	55160000	55280000	3	2		4
chr10	55280000	55760000	2	18	domain	4
chr10	55760000	55800000	18	18	gap	4
chr10	55800000	56040000	18	3	domain	4
chr10	56040000	56440000	3	4		4
chr10	56440000	56680000	4	2	domain	4
chr10	56680000	56920000	2	10		4
chr10	56920000	57080000	10	2	domain	4
chr10	57080000	57320000	2	9	domain	4
chr10	57320000	57640000	9	4	domain	4
chr10	57640000	58160000	4	18	domain	4
chr10	58160000	58400000	18	10	boundary,domain	4
chr10	58400000	58800000	10	7	domain	4
chr10	58800000	59240000	7	7	domain	4
chr10	59240000	59600000	7	18	domain	4
chr10	59600000	59840000	18	1	domain	4
chr10	59840000	60080000	1	18	domain	4
chr10	60080000	60440000	18	5	domain	4
chr10	60440000	60760000	5	18	domain	4
chr10	60760000	61000000	18	2	domain	4
chr10	61000000	62280000	2	18	domain	4
chr10	62280000	62440000	18	4	boundary,domain	4
chr10	62440000	62600000	4	2	domain	4
chr10	62600000	62840000	2	2	domain	4
chr10	62840000	63160000	2	18	domain	4
chr10	63160000	63840000	18	18	domain	4
chr10	63840000	64360000	18	3	domain	4
chr10	64360000	64520000	3	2	domain	4
chr10	64520000	65120000	2	4	domain	4
chr10	65120000	65680000	4	3	domain	4
chr10	65680000	66240000	3	18	domain	4
chr10	66240000	66640000	18	4	domain	4
chr10	66640000	66920000	4	11	domain	4
chr10	66920000	67280000	11	2	domain	4
chr10	67280000	67440000	2	2	domain	4
chr10	67440000	67680000	2	14	domain	4
chr10	67680000	67800000	14	13	boundary,domain	4
chr10	67800000	68320000	13	18	domain	4
chr10	68320000	68960000	18	18	domain	4
chr10	68960000	69160000	18	15	boundary,domain	4
chr10	69160000	69400000	15	14	boundary,domain	4
chr10	69400000	69520000	14	13	boundary,domain	4
chr10	69520000	69640000	13	12	boundary,domain	4
chr10	69640000	69960000	12	2		4
chr10	69960000	70120000	2	18	domain	4
chr10	70120000	70400000	18	18	boundary,domain	4
chr10	70400000	70560000	18	2	domain	4
chr10	70560000	70800000	2	10	domain	4
chr10	70800000	70880000	10	18	boundary,domain	4
chr10	70880000	71200000	18	3	domain	4
chr10	71200000	71280000	3	18		4
chr10	71280000	71640000	18	2	domain	4
chr10	71640000	71880000	2	18	domain	4
chr10	71880000	72360000	18	18	boundary,domain	4
chr10	72360000	72880000	18	3	domain	4
chr10	72880000	73680000	3	18	domain	4
chr10	73680000	73720000	18	18	gap	4
chr10	73720000	74240000	18	10	domain	4
chr10	74240000	75120000	10	3	domain	4
chr10	75120000	75280000	3	18	boundary,domain	4
chr10	75280000	75400000	18	4	boundary,domain	4
chr10	75400000	76040000	4	2	domain	4
chr10	76040000	76560000	2	5	domain	4
chr10	76560000	77120000	5	18	domain	4
chr10	77120000	77680000	18	3	domain	4
chr10	77680000	78040000	3	18	boundary,domain	4
chr10	78040000	79240000	18	4	domain	4
chr10	79240000	79520000	4	18	domain	4
chr10	79520000	79920000	18	18	gap	4
chr10	79920000	80200000	18	18	domain	4
chr10	80200000	80240000	18	18	gap	4
chr10	80240000	80640000	18	5	domain	4
chr10	80640000	80920000	5	2	domain	4
chr10	80920000	81200000	2	17		4
chr10	81200000	81640000	17	4	domain	4
chr10	81640000	81760000	4	4	domain	4
chr10	81760000	82000000	4	6	domain	4
chr10	82000000	82120000	6	5	boundary,domain	4
chr10	82120000	82320000	5	2	domain	4
chr10	82320000	82760000	2	14		4
chr10	82760000	83920000	14	5	domain	4
chr10	83920000	84120000	5	18	domain	4
chr10	84120000	84560000	18	17		4
chr10	84560000	84760000	17	4		4
chr10	84760000	85360000	4	18	domain	4
chr10	85360000	85400000	18	18	gap	4
chr10	85400000	85800000	18	1	domain	4
chr10	85800000	86400000	1	12	domain	4
chr10	86400000	86640000	12	6	domain	4
chr10	86640000	87000000	6	18	domain	4
chr10	87000000	87520000	18	18	gap	4
chr10	87520000	87800000	18	4	domain	4
chr10	87800000	88600000	4	9	domain	4
chr10	88600000	88800000	9	18	boundary,domain	4
chr10	88800000	89000000	18	1	domain	4
chr10	89000000	89240000	1	16	domain	4
chr10	89240000	89400000	16	15	boundary,domain	4
chr10	89400000	89640000	15	2		4
chr10	89640000	89720000	2	18		4
chr10	89720000	90840000	18	18	domain	4
chr10	90840000	91280000	18	18	boundary,domain	4
chr10	91280000	91760000	18	18	domain	4
chr10	91760000	92040000	18	5		4
chr10	92040000	92520000	5	18	domain	4
chr10	92520000	92880000	18	15	boundary,domain	4
chr10	92880000	93360000	15	7	domain	4
chr10	93360000	93520000	7	14	domain	4
chr10	93520000	93840000	14	12	boundary,domain	4
chr10	93840000	94320000	12	4	domain	4
chr10	94320000	94560000	4	3	domain	4
chr10	94560000	94800000	3	18	domain	4
chr10	94800000	94840000	18	18	gap	4
chr10	94840000	95160000	18	5	domain	4
chr10	95160000	95360000	5	4	domain	4
chr10	95360000	95680000	4	16	domain	4
chr10	95680000	95960000	16	15		4
chr10	95960000	96320000	15	18	boundary,domain	4
chr10	96320000	96800000	18	1	domain	4
chr10	96800000	97040000	1	7	domain	4
chr10	97040000	97240000	7	7	domain	4
chr10	97240000	97400000	7	18	boundary,domain	4
chr10	97400000	97760000	18	18	boundary,domain	4
chr10	97760000	98120000	18	14		4
chr10	98120000	98400000	14	18	domain	4
chr10	98400000	99360000	18	17	domain	4
chr10	99360000	99600000	17	2		4
chr10	99600000	99760000	2	18		4
chr10	99760000	100280000	18	18	domain	4
chr10	100280000	100520000	18	8	domain	4
chr10	100520000	100920000	8	18	domain	4
chr10	100920000	101160000	18	4		4
chr10	101160000	101600000	4	8	domain	4
chr10	101600000	101840000	8	11	domain	4
chr10	101840000	102120000	11	18		4
chr10	102120000	102640000	18	18	boundary,domain	4
chr10	102640000	102920000	18	2	domain	4
chr10	102920000	103400000	2	18	domain	4
chr10	103400000	103560000	18	16		4
chr10	103560000	103680000	16	10		4
chr10	103680000	103880000	10	17	boundary,domain	4
chr10	103880000	104280000	17	10		4
chr10	104280000	104360000	10	18	boundary,domain	4
chr10	104360000	104600000	18	3	domain	4
chr10	104600000	104960000	3	5	domain	4
chr10	104960000	105440000	5	1	domain	4
chr10	105440000	105960000	1	9	domain	4
chr10	105960000	106240000	9	1	domain	4
chr10	106240000	106320000	1	5		4
chr10	106320000	106560000	5	18	domain	4
chr10	106560000	107880000	18	11	domain	4
chr10	107880000	108600000	11	7		4
chr10	108600000	108840000	7	3	domain	4
chr10	108840000	109440000	3	1	domain	4
chr10	109440000	109840000	1	18	domain	4
chr10	109840000	110120000	18	10	boundary,domain	4
chr10	110120000	110280000	10	11	boundary,domain	4
chr10	110280000	110600000	11	18	domain	4
chr10	110600000	111640000	18	4		4
chr10	111640000	112160000	4	18	domain	4
chr10	112160000	112440000	18	18	boundary,domain	4
chr10	112440000	113160000	18	5	domain	4
chr10	113160000	113640000	5	18	domain	4
chr10	113640000	114160000	18	8	domain	4
chr10	114160000	114440000	8	13		4
chr10	114440000	114840000	13	18	domain	4
chr10	114840000	115160000	18	18	boundary,domain	4
chr10	115160000	115760000	18	9	domain	4
chr10	115760000	116320000	9	2	domain	4
chr10	116320000	116480000	2	18	domain	4
chr10	116480000	116800000	18	3		4
chr10	116800000	117200000	3	17	domain	4
chr10	117200000	117440000	17	16	boundary,domain	4
chr10	117440000	118280000	16	8	domain	4
chr10	118280000	118520000	8	18		4
chr10	118520000	118800000	18	3		4
chr10	118800000	119120000	3	18	domain	4
chr10	119120000	119600000	18	18	domain	4
chr10	119600000	119920000	18	18	boundary,domain	4
chr10	119920000	120400000	18	8	domain	4
chr10	120400000	120880000	8	18	domain	4
chr10	120880000	121600000	18	2	domain	4
chr10	121600000	121920000	2	18	domain	4
chr10	121920000	122280000	18	5	boundary,domain	4
chr10	122280000	122600000	5	14		4
chr10	122600000	122720000	14	12	boundary,domain	4
chr10	122720000	122920000	12	5	boundary,domain	4
chr10	122920000	123560000	5	14	domain	4
chr10	123560000	123960000	14	18	domain	4
chr10	123960000	124440000	18	18	domain	4
chr10	124440000	125160000	18	9	boundary,domain	4
chr10	125160000	125760000	9	3	domain	4
chr10	125760000	125880000	3	18		4
chr10	125880000	126400000	18	2	domain	4
chr10	126400000	126520000	2	7	domain	4
chr10	126520000	126760000	7	5	domain	4
chr10	126760000	127440000	5	2	domain	4
chr10	127440000	127600000	2	8	domain	4
chr10	127600000	127880000	8	17	domain	4
chr10	127880000	128200000	17	18	boundary,domain	4
chr10	128200000	128520000	18	3	domain	4
chr10	128520000	129040000	3	10	domain	4
chr10	129040000	129400000	10	4	domain	4
chr10	129400000	130200000	4	18	domain	4
chr10	130200000	130680000	18	6	domain	4
chr10	130680000	131320000	6	8	domain	4
chr10	131320000	131880000	8	18		4
chr10	131880000	132160000	18	18	boundary,domain	4
chr10	132160000	132440000	18	1		4
chr10	132440000	132680000	1	3	domain	4
chr10	132680000	132800000	3	14		4
chr10	132800000	133280000	14	3	domain	4
chr10	133280000	133600000	3	18	domain	4
chr10	133600000	133797422	18	18	gap	4
chr11	80000	200000	18	18	gap	4
chr11	200000	520000	18	5	domain	4
chr11	520000	840000	5	5	domain	4
chr11	840000	1160000	5	18	domain	4
chr11	1160000	1200000	18	18	gap	4
chr11	1200000	1440000	18	18	domain	4
chr11	1440000	1480000	18	18	gap	4
chr11	1480000	1920000	18	18	domain	4
chr11	1920000	2080000	18	18	gap	4
chr11	2080000	2440000	18	4	domain	4
chr11	2440000	2920000	4	5		4
chr11	2920000	3240000	5	18	domain	4
chr11	3240000	3560000	18	18	gap	4
chr11	3560000	3840000	18	3	domain	4
chr11	3840000	4200000	3	18	domain	4
chr11	4200000	4360000	18	18	gap	4
