## Supplementary Table 4 - Individual TAD Calls for "*Cis*-regulatory Element Hijacking by Structural Variants Overshadows Higher-Order Topological Changes in Prostate Cancer" (part 11 of 60)

### Sheet: BP1664855 (continued)
chr	start	end	persistence_left	persistence_right	type	w
chr11	4360000	4600000	18	2	domain	4
chr11	4600000	5080000	2	14	domain	4
chr11	5080000	5440000	14	5	domain	4
chr11	5440000	5760000	5	18	domain	4
chr11	5760000	5800000	18	18	gap	4
chr11	5800000	6200000	18	4	domain	4
chr11	6200000	6360000	4	11		4
chr11	6360000	6760000	11	18	domain	4
chr11	6760000	7120000	18	5	domain	4
chr11	7120000	7440000	5	5	domain	4
chr11	7440000	7720000	5	5	domain	4
chr11	7720000	8000000	5	18		4
chr11	8000000	8120000	18	11		4
chr11	8120000	8640000	11	17	domain	4
chr11	8640000	8960000	17	18	domain	4
chr11	8960000	9760000	18	16	boundary,domain	4
chr11	9760000	10400000	16	18	domain	4
chr11	10400000	10760000	18	18	boundary,domain	4
chr11	10760000	11040000	18	6	domain	4
chr11	11040000	11800000	6	17	domain	4
chr11	11800000	12040000	17	11	boundary,domain	4
chr11	12040000	12280000	11	18	boundary,domain	4
chr11	12280000	12960000	18	18	domain	4
chr11	12960000	13200000	18	11	boundary,domain	4
chr11	13200000	13440000	11	18		4
chr11	13440000	13760000	18	3	domain	4
chr11	13760000	14280000	3	18	domain	4
chr11	14280000	14480000	18	18	boundary,domain	4
chr11	14480000	14920000	18	17	domain	4
chr11	14920000	15240000	17	18	boundary,domain	4
chr11	15240000	15640000	18	7	domain	4
chr11	15640000	16720000	7	18		4
chr11	16720000	17080000	18	6	boundary,domain	4
chr11	17080000	17560000	6	18	boundary,domain	4
chr11	17560000	17720000	18	3	domain	4
chr11	17720000	18040000	3	7	domain	4
chr11	18040000	18120000	7	13	domain	4
chr11	18120000	18280000	13	2	domain	4
chr11	18280000	18800000	2	13	domain	4
chr11	18800000	19040000	13	15	boundary,domain	4
chr11	19040000	19280000	15	3	domain	4
chr11	19280000	19560000	3	8	domain	4
chr11	19560000	19760000	8	2	domain	4
chr11	19760000	19920000	2	8	domain	4
chr11	19920000	20200000	8	14	domain	4
chr11	20200000	20360000	14	15		4
chr11	20360000	20600000	15	14		4
chr11	20600000	21160000	14	1	domain	4
chr11	21160000	22000000	1	2	domain	4
chr11	22000000	22160000	2	18	domain	4
chr11	22160000	22280000	18	3	domain	4
chr11	22280000	22840000	3	5	domain	4
chr11	22840000	23160000	5	18	domain	4
chr11	23160000	23200000	18	18	gap	4
chr11	23200000	23560000	18	4	domain	4
chr11	23560000	24440000	4	14	domain	4
chr11	24440000	25960000	14	4	domain	4
chr11	25960000	26280000	4	18	domain	4
chr11	26280000	26720000	18	11	domain	4
chr11	26720000	27160000	11	10	domain	4
chr11	27160000	27560000	10	18	domain	4
chr11	27560000	27680000	18	2	domain	4
chr11	27680000	29400000	2	18	domain	4
chr11	29400000	29840000	18	4	domain	4
chr11	29840000	30080000	4	15	domain	4
chr11	30080000	30320000	15	7		4
chr11	30320000	30600000	7	3	domain	4
chr11	30600000	30960000	3	18	domain	4
chr11	30960000	31360000	18	6	domain	4
chr11	31360000	32040000	6	13	domain	4
chr11	32040000	32240000	13	18	boundary,domain	4
chr11	32240000	32800000	18	18	domain	4
chr11	32800000	33120000	18	12	boundary,domain	4
chr11	33120000	33360000	12	7	domain	4
chr11	33360000	33800000	7	18	domain	4
chr11	33800000	34160000	18	2		4
chr11	34160000	34360000	2	2	domain	4
chr11	34360000	34520000	2	18	domain	4
chr11	34520000	34920000	18	14	domain	4
chr11	34920000	35480000	14	18	domain	4
chr11	35480000	35600000	18	1	domain	4
chr11	35600000	35840000	1	1	domain	4
chr11	35840000	36280000	1	10	domain	4
chr11	36280000	36520000	10	18	boundary,domain	4
chr11	36520000	36800000	18	14	boundary,domain	4
chr11	36800000	37200000	14	1	domain	4
chr11	37200000	37480000	1	6	domain	4
chr11	37480000	37880000	6	5	domain	4
chr11	37880000	38840000	5	18	domain	4
chr11	38840000	39600000	18	1		4
chr11	39600000	39840000	1	4	domain	4
chr11	39840000	40320000	4	12	domain	4
chr11	40320000	40520000	12	1		4
chr11	40520000	41200000	1	4		4
chr11	41200000	41480000	4	15		4
chr11	41480000	41880000	15	3	domain	4
chr11	41880000	42040000	3	3	domain	4
chr11	42040000	42560000	3	11	domain	4
chr11	42560000	42680000	11	7		4
chr11	42680000	43280000	7	18	domain	4
chr11	43280000	43480000	18	3	domain	4
chr11	43480000	43880000	3	18		4
chr11	43880000	44080000	18	18	boundary,domain	4
chr11	44080000	44560000	18	15	domain	4
chr11	44560000	44920000	15	9	domain	4
chr11	44920000	45120000	9	2	domain	4
chr11	45120000	45360000	2	18	domain	4
chr11	45360000	45800000	18	18	domain	4
chr11	45800000	46360000	18	18	boundary,domain	4
chr11	46360000	46640000	18	18	boundary,domain	4
chr11	46640000	47200000	18	7	domain	4
chr11	47200000	47440000	7	7	domain	4
chr11	47440000	47640000	7	12	boundary,domain	4
chr11	47640000	47880000	12	8		4
chr11	47880000	48320000	8	18	domain	4
chr11	48320000	55320000	18	18	gap	4
chr11	55320000	55680000	18	18	domain	4
chr11	55680000	55720000	18	18	gap	4
chr11	55720000	56440000	18	3	domain	4
chr11	56440000	56800000	3	18	domain	4
chr11	56800000	57320000	18	18	boundary,domain	4
chr11	57320000	57800000	18	17		4
chr11	57800000	58520000	17	5	domain	4
chr11	58520000	58840000	5	18	domain	4
chr11	58840000	58880000	18	18	gap	4
chr11	58880000	59160000	18	2	domain	4
chr11	59160000	59280000	2	2	domain	4
chr11	59280000	59520000	2	13	domain	4
chr11	59520000	59680000	13	5	domain	4
chr11	59680000	59840000	5	15	domain	4
chr11	59840000	60280000	15	17	domain	4
chr11	60280000	60760000	17	7	domain	4
chr11	60760000	61200000	7	18	domain	4
chr11	61200000	61240000	18	18	gap	4
chr11	61240000	61440000	18	2	domain	4
chr11	61440000	61760000	2	10	domain	4
chr11	61760000	62160000	10	18	domain	4
chr11	62160000	62360000	18	18	boundary,domain	4
chr11	62360000	62600000	18	4		4
chr11	62600000	62880000	4	18		4
chr11	62880000	63440000	18	14		4
chr11	63440000	63760000	14	17	boundary,domain	4
chr11	63760000	63960000	17	16	boundary,domain	4
chr11	63960000	64200000	16	4		4
chr11	64200000	64320000	4	18		4
chr11	64320000	64760000	18	18	boundary,domain	4
chr11	64760000	65120000	18	16	boundary,domain	4
chr11	65120000	65320000	16	7	boundary,domain	4
chr11	65320000	65640000	7	18		4
chr11	65640000	66040000	18	17		4
chr11	66040000	66280000	17	18	boundary,domain	4
chr11	66280000	66880000	18	5	domain	4
chr11	66880000	67360000	5	5		4
chr11	67360000	67520000	5	2	domain	4
chr11	67520000	67720000	2	18	domain	4
chr11	67720000	67960000	18	18	gap	4
chr11	67960000	68200000	18	3	domain	4
chr11	68200000	68480000	3	10	domain	4
chr11	68480000	68880000	10	7	domain	4
chr11	68880000	69080000	7	18	boundary,domain	4
chr11	69080000	69680000	18	18	domain	4
chr11	69680000	69880000	18	4	domain	4
chr11	69880000	70280000	4	17	domain	4
chr11	70280000	70440000	17	10	boundary,domain	4
chr11	70440000	70800000	10	5	domain	4
chr11	70800000	70960000	5	18	domain	4
chr11	70960000	71040000	18	18	gap	4
chr11	71040000	71640000	18	18	domain	4
chr11	71640000	71880000	18	18	gap	4
chr11	71880000	72200000	18	2	domain	4
chr11	72200000	72480000	2	12	domain	4
chr11	72480000	72680000	12	17		4
chr11	72680000	72800000	17	6		4
chr11	72800000	73160000	6	2	domain	4
chr11	73160000	73400000	2	13	boundary,domain	4
chr11	73400000	73680000	13	1		4
chr11	73680000	73920000	1	7		4
chr11	73920000	74240000	7	4	domain	4
chr11	74240000	74600000	4	11	domain	4
chr11	74600000	74760000	11	18	boundary,domain	4
chr11	74760000	75280000	18	18	boundary,domain	4
chr11	75280000	75560000	18	16	boundary,domain	4
chr11	75560000	75800000	16	6		4
chr11	75800000	75880000	6	5	boundary,domain	4
chr11	75880000	76200000	5	5	domain	4
chr11	76200000	76720000	5	18		4
chr11	76720000	77160000	18	13		4
chr11	77160000	77600000	13	5	domain	4
chr11	77600000	77920000	5	18	domain	4
chr11	77920000	77960000	18	18	gap	4
chr11	77960000	78600000	18	13	domain	4
chr11	78600000	79120000	13	6	domain	4
chr11	79120000	79560000	6	13	domain	4
chr11	79560000	79720000	13	2	domain	4
chr11	79720000	81040000	2	6	domain	4
chr11	81040000	81280000	6	3	domain	4
chr11	81280000	81560000	3	9		4
chr11	81560000	82680000	9	18	domain	4
chr11	82680000	82840000	18	7	boundary,domain	4
chr11	82840000	83280000	7	12	domain	4
chr11	83280000	83840000	12	18	domain	4
chr11	83840000	84400000	18	4	domain	4
chr11	84400000	84560000	4	18	boundary,domain	4
chr11	84560000	84800000	18	1	domain	4
chr11	84800000	85600000	1	18	domain	4
chr11	85600000	85840000	18	2	domain	4
chr11	85840000	86840000	2	18	domain	4
chr11	86840000	87320000	18	11	domain	4
chr11	87320000	87960000	11	18		4
chr11	87960000	88000000	18	18	gap	4
chr11	88000000	88560000	18	4	domain	4
chr11	88560000	88840000	4	18	domain	4
chr11	88840000	90120000	18	18	gap	4
chr11	90120000	90520000	18	7	domain	4
chr11	90520000	91280000	7	2	domain	4
chr11	91280000	92920000	2	17	domain	4
chr11	92920000	93200000	17	9		4
chr11	93200000	93680000	9	10	domain	4
chr11	93680000	93760000	10	15		4
chr11	93760000	93880000	15	1		4
chr11	93880000	94480000	1	18	domain	4
chr11	94480000	94960000	18	16		4
chr11	94960000	95120000	16	11		4
chr11	95120000	95800000	11	18	domain	4
chr11	95800000	96440000	18	18	domain	4
chr11	96440000	97160000	18	3	domain	4
chr11	97160000	97560000	3	5	domain	4
chr11	97560000	99040000	5	17	domain	4
chr11	99040000	99760000	17	7	domain	4
chr11	99760000	100560000	7	15	domain	4
chr11	100560000	100960000	15	18	domain	4
chr11	100960000	101440000	18	10	domain	4
chr11	101440000	101880000	10	16	domain	4
chr11	101880000	102040000	16	15	boundary,domain	4
chr11	102040000	102280000	15	15	domain	4
chr11	102280000	102720000	15	18	domain	4
chr11	102720000	103120000	18	18		4
chr11	103120000	103640000	18	17		4
chr11	103640000	104200000	17	4	domain	4
chr11	104200000	105960000	4	18	domain	4
chr11	105960000	106120000	18	2	domain	4
chr11	106120000	106720000	2	1	domain	4
chr11	106720000	107080000	1	4	domain	4
chr11	107080000	107360000	4	18		4
chr11	107360000	107400000	18	18	gap	4
chr11	107400000	108000000	18	12	domain	4
chr11	108000000	108680000	12	18	domain	4
chr11	108680000	109560000	18	2	domain	4
chr11	109560000	109920000	2	18	domain	4
chr11	109920000	110160000	18	8	boundary,domain	4
chr11	110160000	110400000	8	18		4
chr11	110400000	111280000	18	18	domain	4
chr11	111280000	111520000	18	18	boundary,domain	4
chr11	111520000	111880000	18	18	boundary,domain	4
chr11	111880000	112120000	18	18	boundary,domain	4
chr11	112120000	112280000	18	2	domain	4
chr11	112280000	112600000	2	3	domain	4
chr11	112600000	113320000	3	18	domain	4
chr11	113320000	113800000	18	16	domain	4
chr11	113800000	114280000	16	4	domain	4
chr11	114280000	114640000	4	18	domain	4
chr11	114640000	115280000	18	13	domain	4
chr11	115280000	116280000	13	8	domain	4
chr11	116280000	116720000	8	18	domain	4
chr11	116720000	117360000	18	18	domain	4
chr11	117360000	117800000	18	7	domain	4
chr11	117800000	118120000	7	18	domain	4
chr11	118120000	118360000	18	17	boundary,domain	4
chr11	118360000	118560000	17	18	boundary,domain	4
chr11	118560000	119040000	18	16	domain	4
chr11	119040000	119360000	16	18		4
chr11	119360000	120160000	18	14	domain	4
chr11	120160000	120320000	14	18	boundary,domain	4
chr11	120320000	120480000	18	8	boundary,domain	4
chr11	120480000	120920000	8	2	domain	4
chr11	120920000	121200000	2	18	domain	4
chr11	121200000	121640000	18	18		4
chr11	121640000	122200000	18	2	domain	4
chr11	122200000	122560000	2	18	domain	4
chr11	122560000	122880000	18	10	boundary,domain	4
chr11	122880000	123080000	10	18	boundary,domain	4
chr11	123080000	123280000	18	16	boundary,domain	4
chr11	123280000	123520000	16	3		4
chr11	123520000	123760000	3	18		4
chr11	123760000	124040000	18	3	domain	4
chr11	124040000	124320000	3	2	domain	4
chr11	124320000	124400000	2	6	boundary,domain	4
chr11	124400000	124600000	6	18	domain	4
chr11	124600000	124920000	18	18		4
chr11	124920000	125160000	18	2	domain	4
chr11	125160000	125480000	2	7	domain	4
chr11	125480000	125680000	7	10	domain	4
chr11	125680000	125880000	10	18		4
chr11	125880000	126280000	18	18	domain	4
chr11	126280000	126480000	18	16	boundary,domain	4
chr11	126480000	127040000	16	6	domain	4
chr11	127040000	127360000	6	12	domain	4
chr11	127360000	128000000	12	18	domain	4
chr11	128000000	128160000	18	4	boundary,domain	4
chr11	128160000	128640000	4	4	domain	4
chr11	128640000	128880000	4	18	domain	4
chr11	128880000	129360000	18	8		4
chr11	129360000	129760000	8	18	domain	4
chr11	129760000	130200000	18	18		4
chr11	130200000	130440000	18	13		4
chr11	130440000	130920000	13	18	domain	4
chr11	130920000	131360000	18	1	domain	4
chr11	131360000	131680000	1	18	domain	4
chr11	131680000	132160000	18	6	domain	4
chr11	132160000	132520000	6	1		4
chr11	132520000	133040000	1	18	domain	4
chr11	133040000	133400000	18	3	domain	4
chr11	133400000	133880000	3	18	domain	4
chr11	133880000	134240000	18	18	boundary,domain	4
chr11	134240000	134800000	18	7	domain	4
chr11	134800000	135080000	7	18	domain	4
chr12	0	40000	18	18	gap	4
chr12	40000	400000	18	6	domain	4
chr12	400000	560000	6	4	domain	4
chr12	560000	1080000	4	12		4
chr12	1080000	1640000	12	18	domain	4
chr12	1640000	2040000	18	4	boundary,domain	4
chr12	2040000	2320000	4	3	domain	4
chr12	2320000	2680000	3	6	domain	4
chr12	2680000	3040000	6	18	boundary,domain	4
chr12	3040000	3280000	18	18	boundary,domain	4
chr12	3280000	3840000	18	18	domain	4
chr12	3840000	4080000	18	4	boundary,domain	4
chr12	4080000	4320000	4	15	domain	4
chr12	4320000	4560000	15	3	domain	4
chr12	4560000	4800000	3	18	domain	4
chr12	4800000	5120000	18	8	boundary,domain	4
chr12	5120000	5440000	8	4	domain	4
chr12	5440000	5960000	4	17	domain	4
chr12	5960000	6320000	17	18	boundary,domain	4
chr12	6320000	6560000	18	18	boundary,domain	4
chr12	6560000	6880000	18	9	boundary,domain	4
chr12	6880000	7200000	9	18	boundary,domain	4
chr12	7200000	7680000	18	6	domain	4
chr12	7680000	7800000	6	6		4
chr12	7800000	8160000	6	18	domain	4
chr12	8160000	8440000	18	18	gap	4
chr12	8440000	8640000	18	2	domain	4
chr12	8640000	8920000	2	2	domain	4
chr12	8920000	9040000	2	3	domain	4
chr12	9040000	9280000	3	18	domain	4
chr12	9280000	9600000	18	18	gap	4
chr12	9600000	10000000	18	4	domain	4
chr12	10000000	10320000	4	18	domain	4
chr12	10320000	10440000	18	18	gap	4
chr12	10440000	10760000	18	4	domain	4
chr12	10760000	11080000	4	18	domain	4
chr12	11080000	11120000	18	18	gap	4
chr12	11120000	11280000	18	18	domain	4
chr12	11280000	11320000	18	18	gap	4
chr12	11320000	11520000	18	2	domain	4
chr12	11520000	12080000	2	12	domain	4
chr12	12080000	12360000	12	18	domain	4
chr12	12360000	12760000	18	18	domain	4
chr12	12760000	13240000	18	18	boundary,domain	4
chr12	13240000	13720000	18	9	domain	4
chr12	13720000	14160000	9	18	domain	4
chr12	14160000	14760000	18	17	domain	4
chr12	14760000	15000000	17	3	domain	4
chr12	15000000	15280000	3	8	domain	4
chr12	15280000	15560000	8	7	domain	4
chr12	15560000	15960000	7	18	domain	4
chr12	15960000	16400000	18	5	domain	4
chr12	16400000	16840000	5	5	domain	4
chr12	16840000	17080000	5	4	domain	4
chr12	17080000	17640000	4	3	domain	4
chr12	17640000	18040000	3	13	boundary,domain	4
chr12	18040000	18120000	13	8		4
chr12	18120000	18240000	8	4	boundary,domain	4
chr12	18240000	18800000	4	3	domain	4
chr12	18800000	19680000	3	18		4
chr12	19680000	20760000	18	18	domain	4
chr12	20760000	20800000	18	18	gap	4
chr12	20800000	21440000	18	11		4
chr12	21440000	21680000	11	7	boundary,domain	4
chr12	21680000	22040000	7	6	domain	4
chr12	22040000	22400000	6	18	domain	4
chr12	22400000	22440000	18	18	gap	4
chr12	22440000	22680000	18	3	domain	4
chr12	22680000	23200000	3	6	domain	4
chr12	23200000	24640000	6	5	domain	4
chr12	24640000	24960000	5	12	domain	4
chr12	24960000	25160000	12	18		4
chr12	25160000	25400000	18	18	boundary,domain	4
chr12	25400000	26080000	18	18	domain	4
chr12	26080000	26680000	18	4	domain	4
chr12	26680000	27360000	4	18	domain	4
chr12	27360000	27720000	18	18		4
chr12	27720000	27960000	18	7	boundary,domain	4
chr12	27960000	28160000	7	2	domain	4
chr12	28160000	29080000	2	13	domain	4
chr12	29080000	29360000	13	11		4
chr12	29360000	29480000	11	9	domain	4
chr12	29480000	29840000	9	2	domain	4
chr12	29840000	30280000	2	1	domain	4
chr12	30280000	30680000	1	5	domain	4
chr12	30680000	30840000	5	2	domain	4
chr12	30840000	31040000	2	18	domain	4
chr12	31040000	31200000	18	18	gap	4
chr12	31200000	31400000	18	2	domain	4
chr12	31400000	31640000	2	8	domain	4
chr12	31640000	32040000	8	4	domain	4
chr12	32040000	32360000	4	18	domain	4
chr12	32360000	32720000	18	18	boundary,domain	4
chr12	32720000	32920000	18	12	boundary,domain	4
chr12	32920000	34040000	12	6	domain	4
chr12	34040000	34400000	6	18	domain	4
chr12	34400000	38040000	18	18	gap	4
chr12	38040000	38320000	18	18	domain	4
chr12	38320000	38360000	18	18	gap	4
chr12	38360000	38640000	18	4	domain	4
chr12	38640000	38920000	4	4	domain	4
chr12	38920000	39280000	4	18	domain	4
chr12	39280000	39720000	18	15	domain	4
chr12	39720000	40160000	15	11	domain	4
chr12	40160000	40360000	11	12	boundary,domain	4
chr12	40360000	40600000	12	5	boundary,domain	4
chr12	40600000	40920000	5	18	domain	4
chr12	40920000	41240000	18	5	domain	4
chr12	41240000	41600000	5	1	domain	4
chr12	41600000	42080000	1	18	domain	4
chr12	42080000	42440000	18	17		4
chr12	42440000	43400000	17	18	domain	4
chr12	43400000	43720000	18	12	boundary,domain	4
chr12	43720000	43920000	12	17	boundary,domain	4
chr12	43920000	44960000	17	2	domain	4
chr12	44960000	45080000	2	18	domain	4
chr12	45080000	45440000	18	4	domain	4
chr12	45440000	45720000	4	2	domain	4
chr12	45720000	46000000	2	18	domain	4
chr12	46000000	46360000	18	4	domain	4
chr12	46360000	46680000	4	6	domain	4
chr12	46680000	47000000	6	18	domain	4
chr12	47000000	47680000	18	16	domain	4
chr12	47680000	47880000	16	18	boundary,domain	4
chr12	47880000	48200000	18	10	boundary,domain	4
chr12	48200000	48720000	10	16	domain	4
chr12	48720000	49000000	16	10		4
chr12	49000000	49240000	10	18		4
chr12	49240000	49640000	18	11	domain	4
chr12	49640000	49760000	11	18		4
chr12	49760000	50080000	18	18	boundary,domain	4
chr12	50080000	50440000	18	18	domain	4
chr12	50440000	50760000	18	18		4
chr12	50760000	51040000	18	5	domain	4
chr12	51040000	51400000	5	18	domain	4
chr12	51400000	51560000	18	2	domain	4
chr12	51560000	51880000	2	18	domain	4
chr12	51880000	52000000	18	11	boundary,domain	4
chr12	52000000	52120000	11	18	boundary,domain	4
chr12	52120000	52360000	18	3	domain	4
chr12	52360000	52600000	3	3	domain	4
chr12	52600000	52880000	3	4	domain	4
chr12	52880000	53000000	4	18	boundary,domain	4
chr12	53000000	53320000	18	18	boundary,domain	4
chr12	53320000	53520000	18	18	boundary,domain	4
chr12	53520000	53760000	18	9	boundary,domain	4
chr12	53760000	54240000	9	16	domain	4
chr12	54240000	54520000	16	18	boundary,domain	4
chr12	54520000	54960000	18	2	domain	4
chr12	54960000	55160000	2	14	domain	4
chr12	55160000	55680000	14	18	domain	4
chr12	55680000	55960000	18	14		4
chr12	55960000	56480000	14	18	boundary,domain	4
chr12	56480000	56680000	18	15		4
chr12	56680000	57040000	15	6	domain	4
chr12	57040000	57240000	6	12		4
chr12	57240000	57520000	12	6	domain	4
chr12	57520000	57760000	6	18		4
chr12	57760000	57920000	18	18		4
chr12	57920000	58320000	18	6	domain	4
chr12	58320000	58560000	6	2	domain	4
chr12	58560000	59200000	2	18	domain	4
chr12	59200000	59360000	18	3		4
chr12	59360000	59880000	3	11	domain	4
chr12	59880000	60080000	11	2	domain	4
chr12	60080000	60520000	2	9	domain	4
chr12	60520000	60840000	9	1	domain	4
chr12	60840000	61320000	1	3	domain	4
chr12	61320000	62240000	3	18	domain	4
chr12	62240000	62840000	18	14	domain	4
chr12	62840000	63080000	14	8	boundary,domain	4
chr12	63080000	63520000	8	18	domain	4
chr12	63520000	63760000	18	18	gap	4
chr12	63760000	64280000	18	8	domain	4
chr12	64280000	64440000	8	14		4
chr12	64440000	64760000	14	18		4
chr12	64760000	65120000	18	2	domain	4
chr12	65120000	65560000	2	3	domain	4
chr12	65560000	66120000	3	18	domain	4
chr12	66120000	66680000	18	4	domain	4
chr12	66680000	66880000	4	2	domain	4
chr12	66880000	67280000	2	17	domain	4
chr12	67280000	68040000	17	9	domain	4
chr12	68040000	68200000	9	15		4
chr12	68200000	68840000	15	18		4
chr12	68840000	69160000	18	8	boundary,domain	4
chr12	69160000	69320000	8	18	boundary,domain	4
chr12	69320000	69640000	18	7		4
chr12	69640000	69760000	7	11	domain	4
chr12	69760000	69880000	11	3		4
chr12	69880000	70600000	3	8	domain	4
chr12	70600000	70720000	8	18	boundary,domain	4
chr12	70720000	71120000	18	3	domain	4
chr12	71120000	71400000	3	5	domain	4
chr12	71400000	71760000	5	5	domain	4
chr12	71760000	71920000	5	18		4
chr12	71920000	72320000	18	6	domain	4
chr12	72320000	73120000	6	18	domain	4
chr12	73120000	73160000	18	18	gap	4
chr12	73160000	73560000	18	5	domain	4
chr12	73560000	73920000	5	5	domain	4
chr12	73920000	74440000	5	1	domain	4
chr12	74440000	74640000	1	18	domain	4
chr12	74640000	75320000	18	18	domain	4
chr12	75320000	75480000	18	18		4
chr12	75480000	76080000	18	11	domain	4
chr12	76080000	76360000	11	4	domain	4
chr12	76360000	76600000	4	18	domain	4
chr12	76600000	77040000	18	18	boundary,domain	4
chr12	77040000	77720000	18	14	domain	4
chr12	77720000	77960000	14	18	boundary,domain	4
chr12	77960000	78120000	18	6	boundary,domain	4
chr12	78120000	79440000	6	18	domain	4
chr12	79440000	79480000	18	18	gap	4
chr12	79480000	79760000	18	3	domain	4
chr12	79760000	80440000	3	18	domain	4
chr12	80440000	80480000	18	18	gap	4
chr12	80480000	80800000	18	5	domain	4
chr12	80800000	81320000	5	13	domain	4
chr12	81320000	81640000	13	16	boundary,domain	4
chr12	81640000	82040000	16	3	domain	4
chr12	82040000	82360000	3	18	domain	4
chr12	82360000	82680000	18	5		4
chr12	82680000	83360000	5	4	domain	4
chr12	83360000	83600000	4	3	domain	4
chr12	83600000	84840000	3	18	domain	4
chr12	84840000	85040000	18	18		4
chr12	85040000	85440000	18	9	domain	4
chr12	85440000	85960000	9	18	domain	4
chr12	85960000	88040000	18	18	domain	4
chr12	88040000	88600000	18	2	domain	4
chr12	88600000	89000000	2	18	domain	4
chr12	89000000	89520000	18	18	domain	4
chr12	89520000	90960000	18	18	domain	4
chr12	90960000	91360000	18	18	boundary,domain	4
chr12	91360000	91800000	18	3	domain	4
chr12	91800000	92160000	3	6	domain	4
chr12	92160000	92720000	6	17	domain	4
chr12	92720000	92960000	17	4	domain	4
chr12	92960000	93480000	4	18	domain	4
chr12	93480000	93800000	18	3	domain	4
chr12	93800000	94120000	3	18	domain	4
chr12	94120000	94520000	18	8	domain	4
chr12	94520000	95040000	8	18	domain	4
chr12	95040000	95560000	18	18	domain	4
chr12	95560000	95880000	18	18	boundary,domain	4
chr12	95880000	96000000	18	6		4
chr12	96000000	96240000	6	2	domain	4
chr12	96240000	96560000	2	18	domain	4
chr12	96560000	97000000	18	7	domain	4
chr12	97000000	97400000	7	7	domain	4
chr12	97400000	98000000	7	6	domain	4
chr12	98000000	98440000	6	18	domain	4
chr12	98440000	98680000	18	6	boundary,domain	4
chr12	98680000	99000000	6	18		4
chr12	99000000	99800000	18	18	domain	4
chr12	99800000	100040000	18	9	boundary,domain	4
chr12	100040000	100320000	9	2	domain	4
chr12	100320000	100760000	2	18		4
chr12	100760000	101400000	18	18	domain	4
chr12	101400000	101880000	18	18	domain	4
chr12	101880000	102160000	18	4	domain	4
chr12	102160000	102880000	4	18	domain	4
chr12	102880000	103240000	18	2	domain	4
chr12	103240000	103560000	2	14	domain	4
chr12	103560000	103760000	14	15	boundary,domain	4
chr12	103760000	103880000	15	5	boundary,domain	4
chr12	103880000	104120000	5	18	boundary,domain	4
chr12	104120000	104360000	18	10	boundary,domain	4
chr12	104360000	105120000	10	18	domain	4
chr12	105120000	105400000	18	18	boundary,domain	4
chr12	105400000	106240000	18	6	domain	4
chr12	106240000	106360000	6	18		4
chr12	106360000	106960000	18	11	domain	4
chr12	106960000	107120000	11	18	boundary,domain	4
chr12	107120000	107640000	18	18	domain	4
chr12	107640000	107920000	18	15	boundary,domain	4
chr12	107920000	108240000	15	3	domain	4
chr12	108240000	108520000	3	18	domain	4
chr12	108520000	108840000	18	3		4
chr12	108840000	109080000	3	18		4
chr12	109080000	109400000	18	18	boundary,domain	4
chr12	109400000	109800000	18	3		4
chr12	109800000	110040000	3	7		4
chr12	110040000	110480000	7	18	domain	4
chr12	110480000	110640000	18	17		4
chr12	110640000	110880000	17	17		4
chr12	110880000	111360000	17	18	domain	4
chr12	111360000	111680000	18	18	boundary,domain	4
chr12	111680000	112480000	18	18		4
chr12	112480000	112880000	18	8	domain	4
chr12	112880000	113160000	8	8	boundary,domain	4
chr12	113160000	113440000	8	12	domain	4
chr12	113440000	113960000	12	18	domain	4
chr12	113960000	114640000	18	18	domain	4
chr12	114640000	115760000	18	4	domain	4
chr12	115760000	115960000	4	18	domain	4
chr12	115960000	116280000	18	5	domain	4
chr12	116280000	116720000	5	15	domain	4
chr12	116720000	117000000	15	10	boundary,domain	4
chr12	117000000	117200000	10	18	boundary,domain	4
chr12	117200000	117600000	18	3	domain	4
chr12	117600000	117880000	3	18	domain	4
chr12	117880000	118120000	18	6		4
chr12	118120000	118400000	6	18	boundary,domain	4
chr12	118400000	119040000	18	11	domain	4
chr12	119040000	119440000	11	4	domain	4
chr12	119440000	119680000	4	4		4
chr12	119680000	119960000	4	2		4
chr12	119960000	120120000	2	18		4
chr12	120120000	120280000	18	3		4
chr12	120280000	120560000	3	1	domain	4
chr12	120560000	121320000	1	14	domain	4
chr12	121320000	121480000	14	14	boundary,domain	4
chr12	121480000	121680000	14	18	boundary,domain	4
chr12	121680000	121920000	18	13	boundary,domain	4
chr12	121920000	122240000	13	17	boundary,domain	4
chr12	122240000	122560000	17	18	boundary,domain	4
chr12	122560000	122760000	18	18	boundary,domain	4
chr12	122760000	122960000	18	18	boundary,domain	4
chr12	122960000	123240000	18	9	domain	4
chr12	123240000	123680000	9	18	domain	4
chr12	123680000	124000000	18	5	domain	4
chr12	124000000	124320000	5	11	domain	4
chr12	124320000	124560000	11	3	domain	4
chr12	124560000	124800000	3	3	domain	4
chr12	124800000	124960000	3	18	boundary,domain	4
chr12	124960000	125160000	18	3	domain	4
chr12	125160000	125520000	3	3	domain	4
chr12	125520000	126680000	3	2	domain	4
chr12	126680000	126760000	2	3		4
chr12	126760000	126880000	3	12	domain	4
chr12	126880000	127440000	12	6	domain	4
chr12	127440000	127680000	6	5	domain	4
chr12	127680000	127920000	5	2	domain	4
chr12	127920000	128120000	2	18	domain	4
chr12	128120000	128640000	18	7		4
chr12	128640000	129520000	7	3	domain	4
chr12	129520000	130000000	3	18	domain	4
chr12	130000000	130360000	18	9	domain	4
chr12	130360000	130760000	9	7	domain	4
chr12	130760000	131280000	7	18		4
chr12	131280000	131320000	18	18	gap	4
chr12	131320000	131680000	18	6	domain	4
chr12	131680000	132080000	6	16	domain	4
chr12	132080000	132400000	16	5	domain	4
chr12	132400000	132680000	5	10	domain	4
chr12	132680000	132880000	10	2	domain	4
chr12	132880000	133275309	2	18	domain	4
chr13	16000000	18920000	18	18	gap	4
chr13	18920000	19200000	18	18	domain	4
chr13	19200000	19560000	18	18	gap	4
chr13	19560000	20000000	18	6	domain	4
chr13	20000000	20160000	6	12		4
chr13	20160000	20480000	12	5	domain	4
chr13	20480000	20920000	5	18	domain	4
chr13	20920000	21200000	18	5	domain	4
chr13	21200000	21600000	5	17		4
chr13	21600000	22320000	17	7	domain	4
chr13	22320000	22920000	7	18	domain	4
chr13	22920000	22960000	18	18	gap	4
chr13	22960000	23360000	18	6	domain	4
chr13	23360000	23920000	6	18	domain	4
chr13	23920000	24280000	18	14	boundary,domain	4
chr13	24280000	24520000	14	4	boundary,domain	4
chr13	24520000	24760000	4	2	domain	4
chr13	24760000	24960000	2	18	domain	4
chr13	24960000	25000000	18	18	gap	4
chr13	25000000	25400000	18	7	domain	4
chr13	25400000	26120000	7	18	domain	4
chr13	26120000	26720000	18	11	domain	4
chr13	26720000	26920000	11	18	boundary,domain	4
chr13	26920000	27360000	18	11	domain	4
chr13	27360000	27840000	11	5	domain	4
chr13	27840000	28000000	5	18	domain	4
chr13	28000000	28320000	18	5	domain	4
chr13	28320000	28840000	5	18		4
chr13	28840000	29400000	18	18	boundary,domain	4
chr13	29400000	29760000	18	2	domain	4
chr13	29760000	30120000	2	18	domain	4
chr13	30120000	30880000	18	3	domain	4
chr13	30880000	31160000	3	18	domain	4
chr13	31160000	31440000	18	5		4
chr13	31440000	31840000	5	18	domain	4
chr13	31840000	32320000	18	16	boundary,domain	4
chr13	32320000	32560000	16	17	boundary,domain	4
chr13	32560000	33560000	17	10	domain	4
chr13	33560000	33760000	10	18	boundary,domain	4
chr13	33760000	35160000	18	18	domain	4
chr13	35160000	35960000	18	18	domain	4
chr13	35960000	36280000	18	15	boundary,domain	4
chr13	36280000	36360000	15	7		4
chr13	36360000	36840000	7	14	domain	4
chr13	36840000	37040000	14	18		4
chr13	37040000	37640000	18	18	domain	4
chr13	37640000	38600000	18	10	domain	4
chr13	38600000	39000000	10	18	domain	4
chr13	39000000	39680000	18	18	domain	4
chr13	39680000	40040000	18	7	domain	4
chr13	40040000	40840000	7	18	domain	4
chr13	40840000	40880000	18	18	gap	4
chr13	40880000	41080000	18	2	domain	4
chr13	41080000	41320000	2	8	domain	4
chr13	41320000	41680000	8	6	domain	4
chr13	41680000	42280000	6	18	domain	4
chr13	42280000	42560000	18	2	domain	4
chr13	42560000	42880000	2	8	domain	4
chr13	42880000	43880000	8	18	domain	4
chr13	43880000	44480000	18	14	domain	4
chr13	44480000	45000000	14	18	domain	4
chr13	45000000	45360000	18	11	boundary,domain	4
chr13	45360000	45480000	11	11		4
chr13	45480000	46400000	11	18	domain	4
chr13	46400000	46440000	18	18	gap	4
chr13	46440000	46800000	18	6	domain	4
chr13	46800000	47400000	6	1	domain	4
chr13	47400000	47600000	1	2	domain	4
chr13	47600000	47960000	2	18	domain	4
chr13	47960000	48320000	18	2	domain	4
chr13	48320000	48600000	2	11	domain	4
chr13	48600000	48800000	11	18	boundary,domain	4
chr13	48800000	49280000	18	18	boundary,domain	4
chr13	49280000	49640000	18	18	boundary,domain	4
chr13	49640000	49920000	18	18	boundary,domain	4
chr13	49920000	50160000	18	1	domain	4
chr13	50160000	50560000	1	2	domain	4
chr13	50560000	51080000	2	18	domain	4
chr13	51080000	51800000	18	6		4
chr13	51800000	52200000	6	18	domain	4
chr13	52200000	52320000	18	18	gap	4
chr13	52320000	52480000	18	18	domain	4
chr13	52480000	52600000	18	18	gap	4
chr13	52600000	53200000	18	12	domain	4
chr13	53200000	53840000	12	13	domain	4
chr13	53840000	54080000	13	1	domain	4
chr13	54080000	54160000	1	1	domain	4
chr13	54160000	54520000	1	7	domain	4
chr13	54520000	54840000	7	5	domain	4
chr13	54840000	55040000	5	5	domain	4
chr13	55040000	55320000	5	15		4
chr13	55320000	55520000	15	2		4
chr13	55520000	55720000	2	10	domain	4
chr13	55720000	55840000	10	10	boundary,domain	4
chr13	55840000	55960000	10	11		4
chr13	55960000	56040000	11	11	boundary,domain	4
chr13	56040000	56320000	11	14		4
chr13	56320000	56480000	14	2		4
chr13	56480000	56560000	2	2		4
chr13	56560000	56840000	2	4	boundary,domain	4
chr13	56840000	56920000	4	1		4
chr13	56920000	57120000	1	18	domain	4
chr13	57120000	57200000	18	18	gap	4
chr13	57200000	57600000	18	7	domain	4
chr13	57600000	57800000	7	2	boundary,domain	4
chr13	57800000	58120000	2	3		4
chr13	58120000	58480000	3	8		4
chr13	58480000	58880000	8	9	domain	4
chr13	58880000	59040000	9	2		4
chr13	59040000	59320000	2	11		4
chr13	59320000	59720000	11	5	domain	4
chr13	59720000	59960000	5	5	domain	4
chr13	59960000	60440000	5	17	domain	4
chr13	60440000	60640000	17	6	boundary,domain	4
chr13	60640000	60920000	6	1	domain	4
chr13	60920000	61480000	1	8	domain	4
chr13	61480000	62000000	8	18	domain	4
chr13	62000000	62200000	18	1	domain	4
chr13	62200000	62480000	1	6		4
chr13	62480000	63120000	6	12	domain	4
chr13	63120000	63520000	12	1	domain	4
chr13	63520000	63720000	1	18	domain	4
chr13	63720000	63840000	18	18	gap	4
chr13	63840000	64120000	18	3	domain	4
chr13	64120000	64400000	3	9	domain	4
chr13	64400000	64800000	9	2	domain	4
chr13	64800000	65640000	2	18	domain	4
chr13	65640000	67280000	18	18	domain	4
chr13	67280000	67480000	18	2	domain	4
chr13	67480000	67600000	2	3	domain	4
chr13	67600000	67880000	3	4	domain	4
chr13	67880000	68200000	4	18	domain	4
chr13	68200000	68400000	18	2		4
chr13	68400000	68480000	2	4		4
chr13	68480000	68600000	4	11	boundary,domain	4
chr13	68600000	68800000	11	6		4
chr13	68800000	69240000	6	3	domain	4
chr13	69240000	69480000	3	18	domain	4
chr13	69480000	69840000	18	5	domain	4
chr13	69840000	69960000	5	6	boundary,domain	4
chr13	69960000	70320000	6	1	domain	4
chr13	70320000	70600000	1	18	domain	4
chr13	70600000	71000000	18	4	domain	4
chr13	71000000	71240000	4	5	domain	4
chr13	71240000	71880000	5	14	domain	4
chr13	71880000	72720000	14	18	domain	4
chr13	72720000	73040000	18	2	domain	4
chr13	73040000	73720000	2	18	domain	4
chr13	73720000	75280000	18	18	domain	4
chr13	75280000	75560000	18	18	boundary,domain	4
chr13	75560000	75840000	18	14		4
chr13	75840000	76480000	14	8	domain	4
chr13	76480000	77000000	8	18	domain	4
chr13	77000000	77480000	18	4	domain	4
chr13	77480000	77760000	4	18		4
chr13	77760000	78160000	18	18	domain	4
chr13	78160000	79040000	18	6	domain	4
chr13	79040000	79320000	6	18		4
chr13	79320000	79640000	18	2		4
chr13	79640000	80360000	2	14	domain	4
chr13	80360000	81080000	14	18	domain	4
chr13	81080000	81960000	18	18	domain	4
chr13	81960000	82240000	18	12		4
chr13	82240000	82360000	12	6	domain	4
chr13	82360000	83920000	6	6		4
chr13	83920000	84840000	6	18	domain	4
chr13	84840000	85840000	18	4	domain	4
chr13	85840000	86200000	4	18	domain	4
chr13	86200000	86280000	18	18	gap	4
chr13	86280000	86760000	18	9	domain	4
chr13	86760000	87240000	9	6	domain	4
chr13	87240000	87680000	6	17	domain	4
chr13	87680000	89080000	17	13	domain	4
chr13	89080000	89320000	13	4	boundary,domain	4
chr13	89320000	89800000	4	11	domain	4
chr13	89800000	90880000	11	3	domain	4
chr13	90880000	91080000	3	18	domain	4
chr13	91080000	91360000	18	4	domain	4
chr13	91360000	91800000	4	18	domain	4
chr13	91800000	92120000	18	11		4
chr13	92120000	92680000	11	4	domain	4
chr13	92680000	93520000	4	1	domain	4
chr13	93520000	94400000	1	18	domain	4
chr13	94400000	94640000	18	18	boundary,domain	4
chr13	94640000	95160000	18	3	domain	4
chr13	95160000	95480000	3	18	domain	4
chr13	95480000	96800000	18	2	domain	4
chr13	96800000	97000000	2	18	domain	4
chr13	97000000	97440000	18	7	domain	4
chr13	97440000	97840000	7	18	domain	4
chr13	97840000	98440000	18	7		4
chr13	98440000	98720000	7	8	domain	4
chr13	98720000	98840000	8	15	boundary,domain	4
chr13	98840000	99120000	15	18	boundary,domain	4
chr13	99120000	99440000	18	5	boundary,domain	4
chr13	99440000	99600000	5	15	domain	4
chr13	99600000	99920000	15	4	domain	4
chr13	99920000	100240000	4	1	domain	4
chr13	100240000	100680000	1	18	domain	4
chr13	100680000	101120000	18	18	boundary,domain	4
chr13	101120000	101480000	18	4	domain	4
chr13	101480000	101920000	4	15	domain	4
chr13	101920000	102120000	15	2	domain	4
chr13	102120000	102560000	2	18	domain	4
chr13	102560000	102880000	18	18	boundary,domain	4
chr13	102880000	103160000	18	6		4
chr13	103160000	103880000	6	14		4
chr13	103880000	106560000	14	17	domain	4
chr13	106560000	106920000	17	3	domain	4
chr13	106920000	107160000	3	18	domain	4
chr13	107160000	107920000	18	4	domain	4
chr13	107920000	108160000	4	18	domain	4
chr13	108160000	108600000	18	1	domain	4
chr13	108600000	108920000	1	18	domain	4
chr13	108920000	109160000	18	2	domain	4
chr13	109160000	109800000	2	8	domain	4
chr13	109800000	110160000	8	18	domain	4
chr13	110160000	110440000	18	18	boundary,domain	4
chr13	110440000	110920000	18	15	boundary,domain	4
chr13	110920000	111320000	15	3		4
chr13	111320000	111480000	3	2	domain	4
chr13	111480000	111680000	2	18	domain	4
chr13	111680000	111840000	18	18	gap	4
chr13	111840000	112080000	18	2	domain	4
chr13	112080000	112280000	2	18	domain	4
chr13	112280000	112320000	18	18	gap	4
chr13	112320000	112600000	18	3		4
chr13	112600000	112880000	3	11		4
chr13	112880000	113160000	11	8	boundary,domain	4
chr13	113160000	113600000	8	9	domain	4
chr13	113600000	113680000	9	18		4
chr13	113680000	113720000	18	18	gap	4
chr13	113720000	114120000	18	18	domain	4
chr13	114120000	114360000	18	18	domain	4
chr14	16000000	19720000	18	18	gap	4
chr14	19720000	19960000	18	18	domain	4
chr14	19960000	20120000	18	18	gap	4
chr14	20120000	21000000	18	11	domain	4
chr14	21000000	21600000	11	18	boundary,domain	4
chr14	21600000	21760000	18	6	boundary,domain	4
chr14	21760000	22200000	6	5	boundary,domain	4
chr14	22200000	22520000	5	16		4
chr14	22520000	22840000	16	3		4
chr14	22840000	23080000	3	18	boundary,domain	4
chr14	23080000	23320000	18	6	boundary,domain	4
chr14	23320000	23480000	6	9	boundary,domain	4
chr14	23480000	23560000	9	7		4
chr14	23560000	23960000	7	18	domain	4
chr14	23960000	24040000	18	18	gap	4
chr14	24040000	24240000	18	2	domain	4
chr14	24240000	24440000	2	7		4
chr14	24440000	24680000	7	7	boundary,domain	4
chr14	24680000	25200000	7	9	domain	4
chr14	25200000	25440000	9	18		4
chr14	25440000	25840000	18	2	domain	4
chr14	25840000	26120000	2	11	domain	4
chr14	26120000	26640000	11	2	domain	4
chr14	26640000	27040000	2	12	domain	4
chr14	27040000	27760000	12	18	domain	4
chr14	27760000	27840000	18	18	gap	4
chr14	27840000	28160000	18	18	domain	4
chr14	28160000	28200000	18	18	gap	4
chr14	28200000	28680000	18	9	domain	4
chr14	28680000	29520000	9	16	domain	4
chr14	29520000	30040000	16	7	domain	4
chr14	30040000	30280000	7	8	domain	4
chr14	30280000	30560000	8	18	boundary,domain	4
chr14	30560000	30880000	18	5		4
chr14	30880000	31440000	5	18	domain	4
chr14	31440000	32280000	18	1	domain	4
chr14	32280000	32560000	1	18	domain	4
chr14	32560000	33800000	18	17	domain	4
chr14	33800000	34360000	17	18	domain	4
chr14	34360000	34560000	18	18		4
chr14	34560000	35440000	18	7		4
chr14	35440000	35840000	7	4	domain	4
chr14	35840000	36120000	4	18	domain	4
chr14	36120000	36160000	18	18	gap	4
chr14	36160000	36560000	18	7	domain	4
chr14	36560000	36960000	7	3	domain	4
chr14	36960000	37200000	3	18	domain	4
chr14	37200000	37600000	18	8	domain	4
chr14	37600000	37920000	8	18	domain	4
chr14	37920000	38240000	18	6	domain	4
chr14	38240000	38680000	6	5		4
chr14	38680000	39040000	5	18	domain	4
chr14	39040000	39440000	18	18	boundary,domain	4
chr14	39440000	39960000	18	5	domain	4
chr14	39960000	40320000	5	18	domain	4
chr14	40320000	40360000	18	18	gap	4
chr14	40360000	40680000	18	4	domain	4
chr14	40680000	40880000	4	2	domain	4
chr14	40880000	41320000	2	2	domain	4
chr14	41320000	41560000	2	18	domain	4
chr14	41560000	41920000	18	3	domain	4
chr14	41920000	42160000	3	1	domain	4
chr14	42160000	43480000	1	18	domain	4
chr14	43480000	43520000	18	18	gap	4
chr14	43520000	44880000	18	18	domain	4
chr14	44880000	45320000	18	9	domain	4
chr14	45320000	45800000	9	18	domain	4
chr14	45800000	45840000	18	18	gap	4
chr14	45840000	46240000	18	3	domain	4
chr14	46240000	46600000	3	4		4
chr14	46600000	46800000	4	3	domain	4
chr14	46800000	47160000	3	18	domain	4
chr14	47160000	47200000	18	18	gap	4
chr14	47200000	47600000	18	8	domain	4
chr14	47600000	47880000	8	4	domain	4
chr14	47880000	48160000	4	2	domain	4
chr14	48160000	48440000	2	15		4
chr14	48440000	49080000	15	3		4
chr14	49080000	49600000	3	18	domain	4
chr14	49600000	49840000	18	5	domain	4
chr14	49840000	50120000	5	8	domain	4
chr14	50120000	50280000	8	12	domain	4
chr14	50280000	50560000	12	10	domain	4
chr14	50560000	50880000	10	18	boundary,domain	4
chr14	50880000	51240000	18	18	boundary,domain	4
chr14	51240000	51840000	18	12	domain	4
chr14	51840000	52160000	12	7		4
chr14	52160000	52280000	7	2	domain	4
chr14	52280000	52760000	2	11	domain	4
chr14	52760000	53080000	11	4	domain	4
chr14	53080000	53320000	4	18	domain	4
chr14	53320000	53560000	18	2	domain	4
chr14	53560000	54360000	2	7	domain	4
chr14	54360000	54840000	7	4		4
chr14	54840000	55040000	4	18		4
chr14	55040000	55200000	18	17	boundary,domain	4
chr14	55200000	55400000	17	17		4
chr14	55400000	55680000	17	16		4
chr14	55680000	56480000	16	18	domain	4
chr14	56480000	56680000	18	2	domain	4
chr14	56680000	57200000	2	6	domain	4
chr14	57200000	57400000	6	17	boundary,domain	4
chr14	57400000	58080000	17	11	domain	4
chr14	58080000	58440000	11	15	boundary,domain	4
chr14	58440000	59120000	15	14	domain	4
chr14	59120000	59480000	14	18	domain	4
chr14	59480000	59960000	18	11	domain	4
chr14	59960000	60560000	11	18		4
chr14	60560000	61280000	18	18	domain	4
chr14	61280000	61440000	18	6	boundary,domain	4
chr14	61440000	61880000	6	18	domain	4
chr14	61880000	62160000	18	18	boundary,domain	4
chr14	62160000	63320000	18	18		4
chr14	63320000	63760000	18	15	boundary,domain	4
chr14	63760000	64360000	15	18	domain	4
chr14	64360000	64960000	18	18	boundary,domain	4
chr14	64960000	65160000	18	6	boundary,domain	4
chr14	65160000	65440000	6	5	domain	4
chr14	65440000	65840000	5	3	domain	4
chr14	65840000	65960000	3	9	domain	4
chr14	65960000	66360000	9	18	domain	4
chr14	66360000	67160000	18	8	domain	4
chr14	67160000	67360000	8	18	boundary,domain	4
chr14	67360000	67800000	18	18	boundary,domain	4
chr14	67800000	68880000	18	18	domain	4
chr14	68880000	69120000	18	18		4
chr14	69120000	69520000	18	18	boundary,domain	4
chr14	69520000	69760000	18	18	boundary,domain	4
chr14	69760000	70040000	18	12	boundary,domain	4
chr14	70040000	70600000	12	2	domain	4
chr14	70600000	70800000	2	3	domain	4
chr14	70800000	71040000	3	18	domain	4
chr14	71040000	71320000	18	2	domain	4
chr14	71320000	71800000	2	18	domain	4
chr14	71800000	72440000	18	17	domain	4
chr14	72440000	72960000	17	9	domain	4
chr14	72960000	73520000	9	18	domain	4
chr14	73520000	73560000	18	18	gap	4
chr14	73560000	74080000	18	10	domain	4
chr14	74080000	74280000	10	10	boundary,domain	4
chr14	74280000	74840000	10	17	domain	4
chr14	74840000	75120000	17	18	boundary,domain	4
chr14	75120000	75320000	18	5	domain	4
chr14	75320000	75680000	5	18	boundary,domain	4
chr14	75680000	76000000	18	18	boundary,domain	4
chr14	76000000	76400000	18	1	domain	4
chr14	76400000	76720000	1	9	domain	4
chr14	76720000	76800000	9	14	boundary,domain	4
chr14	76800000	77160000	14	18	boundary,domain	4
chr14	77160000	77320000	18	16	boundary,domain	4
chr14	77320000	77800000	16	18	boundary,domain	4
chr14	77800000	78440000	18	2	domain	4
chr14	78440000	78920000	2	18	domain	4
chr14	78920000	80040000	18	11	domain	4
chr14	80040000	80280000	11	2	domain	4
chr14	80280000	80920000	2	18	domain	4
chr14	80920000	81200000	18	13	boundary,domain	4
chr14	81200000	81560000	13	18		4
chr14	81560000	81960000	18	11	domain	4
chr14	81960000	83280000	11	18	domain	4
chr14	83280000	85560000	18	11	domain	4
chr14	85560000	86080000	11	18	domain	4
chr14	86080000	86760000	18	2	domain	4
chr14	86760000	86920000	2	4	domain	4
chr14	86920000	87680000	4	4	domain	4
chr14	87680000	87920000	4	18	domain	4
chr14	87920000	88200000	18	2	domain	4
chr14	88200000	88640000	2	18	domain	4
chr14	88640000	89000000	18	17	boundary,domain	4
chr14	89000000	89440000	17	3	domain	4
chr14	89440000	89960000	3	18	domain	4
chr14	89960000	90240000	18	18	boundary,domain	4
chr14	90240000	90760000	18	2	domain	4
chr14	90760000	90840000	2	18	domain	4
chr14	90840000	91160000	18	2		4
chr14	91160000	91480000	2	17		4
chr14	91480000	92120000	17	15		4
chr14	92120000	92680000	15	2	domain	4
chr14	92680000	92840000	2	18	domain	4
chr14	92840000	93200000	18	18	boundary,domain	4
chr14	93200000	93600000	18	14	domain	4
chr14	93600000	93920000	14	4	domain	4
chr14	93920000	94200000	4	11		4
chr14	94200000	94520000	11	13	boundary,domain	4
chr14	94520000	94680000	13	5	boundary,domain	4
chr14	94680000	95120000	5	6	domain	4
chr14	95120000	95440000	6	5	domain	4
chr14	95440000	95560000	5	18	boundary,domain	4
chr14	95560000	96000000	18	10	domain	4
chr14	96000000	96280000	10	5	domain	4
chr14	96280000	96520000	5	17	domain	4
chr14	96520000	96840000	17	18	boundary,domain	4
chr14	96840000	97280000	18	3	domain	4
chr14	97280000	97840000	3	1	domain	4
chr14	97840000	98120000	1	3	domain	4
chr14	98120000	99280000	3	2	domain	4
chr14	99280000	99440000	2	18		4
chr14	99440000	99640000	18	12		4
chr14	99640000	99960000	12	18	boundary,domain	4
chr14	99960000	100240000	18	18	boundary,domain	4
chr14	100240000	100400000	18	4	boundary,domain	4
chr14	100400000	100640000	4	6		4
chr14	100640000	101680000	6	18	domain	4
chr14	101680000	101960000	18	9	boundary,domain	4
chr14	101960000	102120000	9	9	boundary,domain	4
chr14	102120000	102360000	9	18	boundary,domain	4
chr14	102360000	103080000	18	18		4
chr14	103080000	103320000	18	3		4
chr14	103320000	104040000	3	18	domain	4
chr14	104040000	104640000	18	10	domain	4
chr14	104640000	104720000	10	11		4
chr14	104720000	104840000	11	3	domain	4
chr14	104840000	105080000	3	9		4
chr14	105080000	105360000	9	2	domain	4
chr14	105360000	105560000	2	18	domain	4
chr14	105560000	105760000	18	18	gap	4
chr14	105760000	105960000	18	18	domain	4
chr14	105960000	106200000	18	18	gap	4
chr14	106200000	106680000	18	18	domain	4
chr14	106680000	106920000	18	18	gap	4
chr15	17000000	20200000	18	18	gap	4
chr15	20200000	20440000	18	18	domain	4
chr15	20440000	22800000	18	18	gap	4
chr15	22800000	23120000	18	18	domain	4
chr15	23120000	23480000	18	18	gap	4
chr15	23480000	23880000	18	2	domain	4
chr15	23880000	24080000	2	18	domain	4
chr15	24080000	24600000	18	18	gap	4
chr15	24600000	24800000	18	2	domain	4
chr15	24800000	25120000	2	3	domain	4
chr15	25120000	25480000	3	18	domain	4
chr15	25480000	25960000	18	7	domain	4
chr15	25960000	26280000	7	9		4
chr15	26280000	26880000	9	18	domain	4
chr15	26880000	27320000	18	6	domain	4
chr15	27320000	28200000	6	18	domain	4
chr15	28200000	28840000	18	18	gap	4
chr15	28840000	29120000	18	4	domain	4
chr15	29120000	29640000	4	8	domain	4
chr15	29640000	30080000	8	18	domain	4
chr15	30080000	30840000	18	18	gap	4
chr15	30840000	31160000	18	5	domain	4
chr15	31160000	31640000	5	18	domain	4
chr15	31640000	31720000	18	18	gap	4
chr15	31720000	32160000	18	18	domain	4
chr15	32160000	32640000	18	18	gap	4
chr15	32640000	33000000	18	5	domain	4
chr15	33000000	33240000	5	10	boundary,domain	4
chr15	33240000	33760000	10	10	domain	4
chr15	33760000	34040000	10	5	domain	4
chr15	34040000	34360000	5	18	domain	4
chr15	34360000	34600000	18	18	gap	4
chr15	34600000	35000000	18	7	domain	4
chr15	35000000	35520000	7	3	domain	4
chr15	35520000	35760000	3	3	domain	4
chr15	35760000	36480000	3	4	domain	4
chr15	36480000	36880000	4	4	domain	4
chr15	36880000	37160000	4	18	domain	4
chr15	37160000	37960000	18	18	domain	4
chr15	37960000	38440000	18	18	domain	4
chr15	38440000	38720000	18	18	boundary,domain	4
chr15	38720000	39160000	18	2	domain	4
chr15	39160000	39640000	2	7	domain	4
chr15	39640000	39800000	7	14		4
chr15	39800000	40040000	14	18		4
chr15	40040000	40280000	18	15	boundary,domain	4
chr15	40280000	40520000	15	5	boundary,domain	4
chr15	40520000	40840000	5	15		4
chr15	40840000	41400000	15	18	domain	4
chr15	41400000	41840000	18	3	domain	4
chr15	41840000	41960000	3	17	domain	4
chr15	41960000	42160000	17	18	boundary,domain	4
chr15	42160000	42480000	18	1	domain	4
chr15	42480000	42680000	1	5	domain	4
chr15	42680000	42960000	5	6	domain	4
chr15	42960000	43200000	6	3	domain	4
chr15	43200000	43360000	3	2	domain	4
chr15	43360000	43560000	2	18	domain	4
chr15	43560000	43720000	18	18	gap	4
chr15	43720000	44280000	18	6	domain	4
chr15	44280000	44520000	6	4	domain	4
chr15	44520000	44800000	4	18	domain	4
chr15	44800000	44880000	18	18	gap	4
chr15	44880000	45040000	18	18	domain	4
chr15	45040000	45080000	18	18	gap	4
chr15	45080000	45440000	18	4	domain	4
chr15	45440000	45680000	4	12	domain	4
chr15	45680000	46280000	12	4	domain	4
chr15	46280000	47160000	4	18	domain	4
chr15	47160000	48000000	18	6	domain	4
chr15	48000000	48320000	6	18	domain	4
chr15	48320000	48840000	18	18	domain	4
chr15	48840000	49160000	18	12	domain	4
chr15	49160000	50080000	12	1	domain	4
chr15	50080000	50160000	1	8		4
chr15	50160000	50360000	8	18	boundary,domain	4
chr15	50360000	50920000	18	14	domain	4
chr15	50920000	51160000	14	2	domain	4
chr15	51160000	51520000	2	18	domain	4
chr15	51520000	51840000	18	18		4
chr15	51840000	52240000	18	17	domain	4
chr15	52240000	52560000	17	2	domain	4
chr15	52560000	52760000	2	18	domain	4
chr15	52760000	53160000	18	4	domain	4
chr15	53160000	53760000	4	18	domain	4
chr15	53760000	54000000	18	1	domain	4
chr15	54000000	54760000	1	3	domain	4
chr15	54760000	55200000	3	18	domain	4
chr15	55200000	55440000	18	11		4
chr15	55440000	55640000	11	4	boundary,domain	4
chr15	55640000	55920000	4	7	domain	4
chr15	55920000	56080000	7	2	domain	4
chr15	56080000	56240000	2	2	domain	4
chr15	56240000	56440000	2	18	domain	4
chr15	56440000	56880000	18	2	domain	4
chr15	56880000	57320000	2	18	domain	4
chr15	57320000	57560000	18	18	boundary,domain	4
chr15	57560000	58200000	18	18	boundary,domain	4
chr15	58200000	58920000	18	18	domain	4
chr15	58920000	59560000	18	5	domain	4
chr15	59560000	59680000	5	18		4
chr15	59680000	60320000	18	18	domain	4
chr15	60320000	60480000	18	8		4
chr15	60480000	61240000	8	3	domain	4
chr15	61240000	61840000	3	18	domain	4
chr15	61840000	62320000	18	18	domain	4
chr15	62320000	62760000	18	18	domain	4
chr15	62760000	63120000	18	18	boundary,domain	4
chr15	63120000	63440000	18	18	boundary,domain	4
chr15	63440000	63600000	18	18	boundary,domain	4
chr15	63600000	63720000	18	1	domain	4
chr15	63720000	64120000	1	18	domain	4
chr15	64120000	64360000	18	4		4
chr15	64360000	64720000	4	11	domain	4
chr15	64720000	65000000	11	10	boundary,domain	4
chr15	65000000	65320000	10	18	boundary,domain	4
chr15	65320000	65600000	18	2		4
chr15	65600000	65880000	2	8	domain	4
chr15	65880000	66320000	8	14	domain	4
chr15	66320000	66560000	14	18	boundary,domain	4
chr15	66560000	66880000	18	18	boundary,domain	4
chr15	66880000	67840000	18	18	domain	4
chr15	67840000	68240000	18	18	domain	4
chr15	68240000	68520000	18	6		4
chr15	68520000	68960000	6	18	domain	4
chr15	68960000	69440000	18	18		4
chr15	69440000	70040000	18	5	domain	4
chr15	70040000	70520000	5	7	domain	4
chr15	70520000	70880000	7	18		4
chr15	70880000	71440000	18	9	domain	4
chr15	71440000	71800000	9	13	domain	4
chr15	71800000	72200000	13	8	domain	4
chr15	72200000	72640000	8	18	domain	4
chr15	72640000	72680000	18	18	gap	4
chr15	72680000	73120000	18	3	domain	4
chr15	73120000	73280000	3	12	domain	4
chr15	73280000	73520000	12	3	domain	4
chr15	73520000	73720000	3	3	domain	4
chr15	73720000	74040000	3	18	domain	4
chr15	74040000	74120000	18	18	gap	4
chr15	74120000	74360000	18	3	domain	4
chr15	74360000	75000000	3	3	domain	4
chr15	75000000	75240000	3	18	domain	4
chr15	75240000	75320000	18	18	gap	4
chr15	75320000	75840000	18	4	domain	4
chr15	75840000	75920000	4	8	boundary,domain	4
chr15	75920000	76160000	8	9	boundary,domain	4
chr15	76160000	76360000	9	2	domain	4
chr15	76360000	76920000	2	18	domain	4
chr15	76920000	77080000	18	1	domain	4
chr15	77080000	77560000	1	5	domain	4
chr15	77560000	77880000	5	18	domain	4
chr15	77880000	77960000	18	18	gap	4
chr15	77960000	78280000	18	5	domain	4
chr15	78280000	78720000	5	18	domain	4
chr15	78720000	78760000	18	18	gap	4
chr15	78760000	79000000	18	2	domain	4
chr15	79000000	79240000	2	9	domain	4
chr15	79240000	79840000	9	9	domain	4
chr15	79840000	80200000	9	2	domain	4
chr15	80200000	80400000	2	18	domain	4
chr15	80400000	80800000	18	2	domain	4
chr15	80800000	81000000	2	13	domain	4
chr15	81000000	81280000	13	8	boundary,domain	4
chr15	81280000	81400000	8	17		4
chr15	81400000	82200000	17	18	domain	4
chr15	82200000	82520000	18	18	gap	4
chr15	82520000	83040000	18	3	domain	4
chr15	83040000	83240000	3	15	domain	4
chr15	83240000	83400000	15	3		4
chr15	83400000	83560000	3	9	domain	4
chr15	83560000	84120000	9	18	domain	4
chr15	84120000	84560000	18	18	gap	4
chr15	84560000	84920000	18	2	domain	4
chr15	84920000	85160000	2	18	domain	4
chr15	85160000	85280000	18	18	gap	4
chr15	85280000	85840000	18	11	domain	4
chr15	85840000	86240000	11	3	domain	4
chr15	86240000	86880000	3	10	domain	4
chr15	86880000	87640000	10	6	domain	4
chr15	87640000	88320000	6	10	domain	4
chr15	88320000	88440000	10	16		4
chr15	88440000	88640000	16	1	domain	4
chr15	88640000	88880000	1	13	domain	4
chr15	88880000	89040000	13	7	boundary,domain	4
chr15	89040000	89240000	7	2	domain	4
chr15	89240000	89320000	2	18	domain	4
chr15	89320000	89640000	18	18		4
chr15	89640000	90120000	18	15	boundary,domain	4
chr15	90120000	90240000	15	18	boundary,domain	4
chr15	90240000	90640000	18	6	domain	4
chr15	90640000	90960000	6	18		4
chr15	90960000	91040000	18	3		4
chr15	91040000	91280000	3	18		4
chr15	91280000	91800000	18	4	domain	4
chr15	91800000	92120000	4	10	domain	4
chr15	92120000	92520000	10	18	domain	4
chr15	92520000	92760000	18	18	boundary,domain	4
chr15	92760000	93000000	18	18		4
chr15	93000000	94000000	18	2	domain	4
chr15	94000000	94160000	2	17	domain	4
chr15	94160000	94320000	17	18	boundary,domain	4
chr15	94320000	94640000	18	7	domain	4
chr15	94640000	95000000	7	3	domain	4
chr15	95000000	95240000	3	13	domain	4
chr15	95240000	96360000	13	18	domain	4
chr15	96360000	96880000	18	1	domain	4
chr15	96880000	97240000	1	9	domain	4
chr15	97240000	97840000	9	18	domain	4
chr15	97840000	98320000	18	14	domain	4
chr15	98320000	98440000	14	18		4
chr15	98440000	99120000	18	13	domain	4
chr15	99120000	99240000	13	10		4
chr15	99240000	99760000	10	18	domain	4
chr15	99760000	99800000	18	18	gap	4
chr15	99800000	100360000	18	7	domain	4
chr15	100360000	100600000	7	17	boundary,domain	4
chr15	100600000	101040000	17	15	domain	4
chr15	101040000	101280000	15	8		4
chr15	101280000	101720000	8	18	domain	4
chr15	101720000	101991189	18	18	gap	4
chr16	0	40000	18	18	gap	4
chr16	40000	400000	18	5	domain	4
chr16	400000	680000	5	13	boundary,domain	4
chr16	680000	1040000	13	3	domain	4
chr16	1040000	1280000	3	16	domain	4
chr16	1280000	1840000	16	3	domain	4
chr16	1840000	2080000	3	18	domain	4
chr16	2080000	2120000	18	18	gap	4
chr16	2120000	2520000	18	18	domain	4
chr16	2520000	2680000	18	18	gap	4
chr16	2680000	3000000	18	5	domain	4
chr16	3000000	3160000	5	6		4
chr16	3160000	3520000	6	18	domain	4
chr16	3520000	3920000	18	18	boundary,domain	4
chr16	3920000	4440000	18	13		4
chr16	4440000	4680000	13	3		4
chr16	4680000	5080000	3	18	domain	4
chr16	5080000	5280000	18	18	gap	4
chr16	5280000	5680000	18	8	domain	4
chr16	5680000	6000000	8	5	domain	4
chr16	6000000	6200000	5	3	domain	4
chr16	6200000	6480000	3	1	domain	4
chr16	6480000	6680000	1	18	domain	4
chr16	6680000	7080000	18	6	domain	4
chr16	7080000	7280000	6	3	domain	4
chr16	7280000	7400000	3	4	domain	4
chr16	7400000	8160000	4	2	domain	4
chr16	8160000	8240000	2	3		4
chr16	8240000	8520000	3	18		4
chr16	8520000	9160000	18	18	domain	4
chr16	9160000	9680000	18	3	domain	4
chr16	9680000	10200000	3	9	domain	4
chr16	10200000	10480000	9	1	domain	4
chr16	10480000	10680000	1	18	domain	4
chr16	10680000	10720000	18	18	gap	4
chr16	10720000	10960000	18	3	domain	4
chr16	10960000	11360000	3	8	domain	4
chr16	11360000	11720000	8	1	domain	4
chr16	11720000	11920000	1	18	domain	4
chr16	11920000	11960000	18	18	gap	4
chr16	11960000	12880000	18	4	domain	4
chr16	12880000	13880000	4	18	domain	4
chr16	13880000	14280000	18	6	domain	4
chr16	14280000	14680000	6	18	domain	4
chr16	14680000	15400000	18	18	gap	4
chr16	15400000	15760000	18	6	domain	4
chr16	15760000	16200000	6	18	domain	4
chr16	16200000	16760000	18	18	gap	4
chr16	16760000	17240000	18	2	domain	4
chr16	17240000	17480000	2	5	domain	4
chr16	17480000	18080000	5	18		4
chr16	18080000	18920000	18	18	gap	4
chr16	18920000	19520000	18	3	domain	4
chr16	19520000	19760000	3	18	domain	4
chr16	19760000	19800000	18	18	gap	4
chr16	19800000	20440000	18	18	domain	4
chr16	20440000	20600000	18	18	gap	4
chr16	20600000	20840000	18	2	domain	4
chr16	20840000	21120000	2	3	domain	4
chr16	21120000	21360000	3	18	domain	4
chr16	21360000	21520000	18	18	gap	4
chr16	21520000	21720000	18	18	domain	4
chr16	21720000	21960000	18	18	gap	4
chr16	21960000	22200000	18	3	domain	4
chr16	22200000	22440000	3	18	domain	4
chr16	22440000	22600000	18	18	gap	4
chr16	22600000	23160000	18	1	domain	4
chr16	23160000	23440000	1	3	domain	4
chr16	23440000	23640000	3	18		4
chr16	23640000	24040000	18	8	domain	4
chr16	24040000	24520000	8	18	domain	4
chr16	24520000	25280000	18	18	domain	4
chr16	25280000	25720000	18	4	domain	4
chr16	25720000	25800000	4	9	boundary,domain	4
chr16	25800000	26640000	9	4	domain	4
chr16	26640000	27120000	4	18	domain	4
chr16	27120000	27480000	18	18	boundary,domain	4
chr16	27480000	28080000	18	3	domain	4
chr16	28080000	28320000	3	18	domain	4
chr16	28320000	28800000	18	18	gap	4
chr16	28800000	29040000	18	18	domain	4
chr16	29040000	29640000	18	18	gap	4
chr16	29640000	30200000	18	18	domain	4
chr16	30200000	30320000	18	18	gap	4
chr16	30320000	30720000	18	6	domain	4
chr16	30720000	30920000	6	12		4
chr16	30920000	31200000	12	3	domain	4
chr16	31200000	31600000	3	18	domain	4
chr16	31600000	31640000	18	18	gap	4
chr16	31640000	31920000	18	18	domain	4
chr16	31920000	35360000	18	18	gap	4
chr16	35360000	35520000	18	18	domain	4
chr16	35520000	46480000	18	18	gap	4
chr16	46480000	47160000	18	18	domain	4
chr16	47160000	47200000	18	18	gap	4
chr16	47200000	47680000	18	5	domain	4
chr16	47680000	48200000	5	18	domain	4
chr16	48200000	48680000	18	18	domain	4
chr16	48680000	48880000	18	1	domain	4
chr16	48880000	49360000	1	18	domain	4
chr16	49360000	49960000	18	18	domain	4
chr16	49960000	50360000	18	6	domain	4
chr16	50360000	50840000	6	18	domain	4
chr16	50840000	51800000	18	5	domain	4
chr16	51800000	52040000	5	18	domain	4
chr16	52040000	53040000	18	18	domain	4
chr16	53040000	53520000	18	18	boundary,domain	4
chr16	53520000	54920000	18	5	domain	4
chr16	54920000	55400000	5	6	domain	4
chr16	55400000	55760000	6	18	domain	4
chr16	55760000	55800000	18	18	gap	4
chr16	55800000	56360000	18	12	domain	4
chr16	56360000	56720000	12	16		4
chr16	56720000	56800000	16	5	boundary,domain	4
chr16	56800000	57080000	5	15	domain	4
chr16	57080000	57240000	15	18		4
chr16	57240000	57520000	18	18		4
chr16	57520000	58000000	18	16	boundary,domain	4
chr16	58000000	58320000	16	18		4
chr16	58320000	58520000	18	11	boundary,domain	4
chr16	58520000	58760000	11	18	boundary,domain	4
chr16	58760000	59080000	18	2	domain	4
chr16	59080000	59360000	2	4	domain	4
chr16	59360000	60840000	4	4	domain	4
chr16	60840000	61480000	4	7	domain	4
chr16	61480000	62120000	7	7	domain	4
chr16	62120000	62720000	7	3		4
chr16	62720000	63240000	3	2	domain	4
chr16	63240000	63320000	2	18		4
chr16	63320000	65120000	18	18	domain	4
chr16	65120000	66360000	18	18	domain	4
chr16	66360000	66880000	18	18	boundary,domain	4
chr16	66880000	67200000	18	18	boundary,domain	4
chr16	67200000	67480000	18	18	boundary,domain	4
chr16	67480000	68040000	18	1	domain	4
chr16	68040000	68240000	1	15	domain	4
chr16	68240000	68360000	15	17	boundary,domain	4
chr16	68360000	68520000	17	17	boundary,domain	4
chr16	68520000	68840000	17	4	domain	4
chr16	68840000	69160000	4	17	domain	4
chr16	69160000	69320000	17	13	boundary,domain	4
chr16	69320000	69760000	13	2	domain	4
chr16	69760000	69960000	2	18	domain	4
chr16	69960000	70240000	18	18	gap	4
chr16	70240000	70800000	18	18	domain	4
chr16	70800000	71160000	18	18	gap	4
chr16	71160000	71400000	18	3	domain	4
chr16	71400000	71640000	3	9	domain	4
chr16	71640000	72080000	9	18	domain	4
chr16	72080000	72480000	18	7	domain	4
chr16	72480000	72760000	7	5	domain	4
chr16	72760000	73240000	5	11	domain	4
chr16	73240000	73520000	11	3	domain	4
chr16	73520000	73960000	3	5	domain	4
chr16	73960000	74360000	5	18	domain	4
chr16	74360000	74560000	18	18	gap	4
chr16	74560000	74920000	18	1	domain	4
chr16	74920000	75160000	1	12	domain	4
chr16	75160000	75440000	12	16	domain	4
chr16	75440000	75800000	16	18	boundary,domain	4
chr16	75800000	76600000	18	2	domain	4
chr16	76600000	77200000	2	18	domain	4
chr16	77200000	77640000	18	12	domain	4
chr16	77640000	78080000	12	18	domain	4
chr16	78080000	78480000	18	5	domain	4
chr16	78480000	79600000	5	7	domain	4
chr16	79600000	80080000	7	4	domain	4
chr16	80080000	80520000	4	18	domain	4
chr16	80520000	81000000	18	18	boundary,domain	4
chr16	81000000	81320000	18	7	domain	4
chr16	81320000	81800000	7	18	domain	4
chr16	81800000	82240000	18	7	boundary,domain	4
chr16	82240000	82600000	7	7	domain	4
chr16	82600000	83160000	7	1	domain	4
chr16	83160000	83440000	1	5	domain	4
chr16	83440000	83800000	5	15	domain	4
chr16	83800000	84200000	15	9	boundary,domain	4
chr16	84200000	84520000	9	18	boundary,domain	4
chr16	84520000	84720000	18	17		4
chr16	84720000	85000000	17	12	boundary,domain	4
chr16	85000000	85080000	12	11		4
chr16	85080000	85800000	11	18		4
chr16	85800000	86040000	18	18	boundary,domain	4
chr16	86040000	86560000	18	17	domain	4
chr16	86560000	87320000	17	17	domain	4
chr16	87320000	87760000	17	6	domain	4
chr16	87760000	87920000	6	2	domain	4
chr16	87920000	88120000	2	18	domain	4
chr16	88120000	88280000	18	18	gap	4
chr16	88280000	88560000	18	4	domain	4
chr16	88560000	88840000	4	3	domain	4
chr16	88840000	89240000	3	18	domain	4
chr16	89240000	89560000	18	2	domain	4
chr16	89560000	89680000	2	7	boundary,domain	4
chr16	89680000	90080000	7	18	domain	4
chr16	90080000	90240000	18	18	gap	4
chr17	40000	160000	18	18	gap	4
chr17	160000	440000	18	18	domain	4
chr17	440000	520000	18	18	gap	4
chr17	520000	720000	18	2	domain	4
chr17	720000	1000000	2	2	domain	4
chr17	1000000	1560000	2	17	domain	4
chr17	1560000	1880000	17	5	boundary,domain	4
chr17	1880000	2040000	5	16		4
chr17	2040000	2360000	16	9	boundary,domain	4
chr17	2360000	2440000	9	7		4
chr17	2440000	2760000	7	4	domain	4
chr17	2760000	3040000	4	18	domain	4
chr17	3040000	3080000	18	18	gap	4
chr17	3080000	3240000	18	18	domain	4
chr17	3240000	3280000	18	18	gap	4
chr17	3280000	3640000	18	6	domain	4
chr17	3640000	4120000	6	17	domain	4
chr17	4120000	4440000	17	3	domain	4
chr17	4440000	4680000	3	14		4
chr17	4680000	4920000	14	2	domain	4
chr17	4920000	5120000	2	9	domain	4
chr17	5120000	5520000	9	18		4
chr17	5520000	5880000	18	1	domain	4
chr17	5880000	6440000	1	18	domain	4
chr17	6440000	6640000	18	13	boundary,domain	4
chr17	6640000	7040000	13	18	boundary,domain	4
chr17	7040000	7200000	18	18	boundary,domain	4
chr17	7200000	7720000	18	14	domain	4
chr17	7720000	8120000	14	6	domain	4
chr17	8120000	8360000	6	18	boundary,domain	4
chr17	8360000	8800000	18	13	boundary,domain	4
chr17	8800000	8960000	13	11	domain	4
chr17	8960000	9600000	11	7	domain	4
chr17	9600000	9720000	7	15		4
chr17	9720000	9920000	15	5	domain	4
chr17	9920000	10320000	5	7	domain	4
chr17	10320000	10640000	7	18	domain	4
chr17	10640000	10840000	18	14		4
chr17	10840000	11200000	14	3	domain	4
chr17	11200000	11680000	3	4	domain	4
chr17	11680000	12000000	4	15	domain	4
chr17	12000000	12120000	15	15	boundary,domain	4
chr17	12120000	12760000	15	1	domain	4
chr17	12760000	13040000	1	18	domain	4
chr17	13040000	13320000	18	4	domain	4
chr17	13320000	13600000	4	5	domain	4
chr17	13600000	14160000	5	18	domain	4
chr17	14160000	14200000	18	18	gap	4
chr17	14200000	14960000	18	5	domain	4
chr17	14960000	15200000	5	5	domain	4
chr17	15200000	15520000	5	18	domain	4
chr17	15520000	15880000	18	18	gap	4
chr17	15880000	16360000	18	4	domain	4
chr17	16360000	16680000	4	18	domain	4
chr17	16680000	16880000	18	18	gap	4
chr17	16880000	17320000	18	8	domain	4
chr17	17320000	17680000	8	14	domain	4
chr17	17680000	18080000	14	4	domain	4
chr17	18080000	18360000	4	18	domain	4
chr17	18360000	18840000	18	18	gap	4
chr17	18840000	19040000	18	18	domain	4
chr17	19040000	19240000	18	18	gap	4
chr17	19240000	19480000	18	3	domain	4
chr17	19480000	19840000	3	9	domain	4
chr17	19840000	20320000	9	18	domain	4
chr17	20320000	20920000	18	18	gap	4
chr17	20920000	21320000	18	18	domain	4
chr17	21320000	27200000	18	18	gap	4
chr17	27200000	27640000	18	7	domain	4
chr17	27640000	27920000	7	11		4
chr17	27920000	28360000	11	18	domain	4
chr17	28360000	28640000	18	4	boundary,domain	4
chr17	28640000	28960000	4	18		4
chr17	28960000	29320000	18	18		4
chr17	29320000	29560000	18	15	domain	4
chr17	29560000	29800000	15	2	domain	4
chr17	29800000	30080000	2	10	domain	4
chr17	30080000	30600000	10	18	domain	4
chr17	30600000	30680000	18	18	gap	4
chr17	30680000	31360000	18	10	domain	4
chr17	31360000	31560000	10	2	domain	4
chr17	31560000	31960000	2	18	domain	4
chr17	31960000	32120000	18	18	gap	4
chr17	32120000	32400000	18	4	domain	4
chr17	32400000	32760000	4	4	domain	4
chr17	32760000	32960000	4	18	domain	4
chr17	32960000	33760000	18	16	domain	4
chr17	33760000	34160000	16	8	domain	4
chr17	34160000	34400000	8	14	domain	4
chr17	34400000	34680000	14	2	domain	4
chr17	34680000	34920000	2	3	domain	4
chr17	34920000	35120000	3	16	domain	4
chr17	35120000	35600000	16	9	domain	4
chr17	35600000	35840000	9	5	domain	4
chr17	35840000	36160000	5	18	domain	4
chr17	36160000	36440000	18	18	gap	4
chr17	36440000	37240000	18	8	domain	4
chr17	37240000	37400000	8	2	domain	4
chr17	37400000	37640000	2	3	domain	4
chr17	37640000	37880000	3	18	domain	4
chr17	37880000	38320000	18	18	gap	4
chr17	38320000	38680000	18	6	domain	4
chr17	38680000	39240000	6	12		4
chr17	39240000	39520000	12	18		4
chr17	39520000	39960000	18	18	boundary,domain	4
chr17	39960000	40200000	18	13	boundary,domain	4
chr17	40200000	40360000	13	12	boundary,domain	4
chr17	40360000	40600000	12	9	boundary,domain	4
chr17	40600000	40840000	9	3	domain	4
chr17	40840000	41080000	3	18	domain	4
chr17	41080000	41280000	18	18	gap	4
chr17	41280000	41680000	18	7	domain	4
chr17	41680000	41920000	7	3	domain	4
chr17	41920000	42560000	3	14	domain	4
chr17	42560000	42800000	14	4	boundary,domain	4
chr17	42800000	43000000	4	4	domain	4
chr17	43000000	43240000	4	18	domain	4
chr17	43240000	43320000	18	18	gap	4
chr17	43320000	43520000	18	2	domain	4
chr17	43520000	43880000	2	11	domain	4
chr17	43880000	44200000	11	18	boundary,domain	4
chr17	44200000	44360000	18	17	boundary,domain	4
chr17	44360000	44760000	17	13	domain	4
chr17	44760000	45120000	13	5		4
chr17	45120000	45440000	5	18	domain	4
chr17	45440000	45640000	18	18	gap	4
chr17	45640000	45880000	18	2	domain	4
chr17	45880000	45960000	2	3	boundary,domain	4
chr17	45960000	46200000	3	18	domain	4
chr17	46200000	46720000	18	18	gap	4
chr17	46720000	47000000	18	18	domain	4
chr17	47000000	47080000	18	18	gap	4
chr17	47080000	47440000	18	18	domain	4
chr17	47440000	47600000	18	18	gap	4
chr17	47600000	47840000	18	3		4
chr17	47840000	48120000	3	10		4
chr17	48120000	48640000	10	10	domain	4
chr17	48640000	49040000	10	10	domain	4
chr17	49040000	49560000	10	9		4
chr17	49560000	50120000	9	18		4
chr17	50120000	50360000	18	18	boundary,domain	4
chr17	50360000	50480000	18	6	boundary,domain	4
chr17	50480000	50720000	6	18		4
chr17	50720000	51280000	18	18	boundary,domain	4
chr17	51280000	51560000	18	3	domain	4
chr17	51560000	51760000	3	2	domain	4
chr17	51760000	52160000	2	7	domain	4
chr17	52160000	52360000	7	2	domain	4
chr17	52360000	52600000	2	3	domain	4
chr17	52600000	53200000	3	3	domain	4
chr17	53200000	53400000	3	2	domain	4
chr17	53400000	54200000	2	3	domain	4
chr17	54200000	54480000	3	2	domain	4
chr17	54480000	54920000	2	18	domain	4
chr17	54920000	55520000	18	13		4
chr17	55520000	55800000	13	18	domain	4
chr17	55800000	56800000	18	18	domain	4
chr17	56800000	56960000	18	17	boundary,domain	4
chr17	56960000	57080000	17	8		4
chr17	57080000	57840000	8	17	domain	4
chr17	57840000	58200000	17	18	boundary,domain	4
chr17	58200000	58520000	18	13	domain	4
chr17	58520000	58760000	13	2	domain	4
chr17	58760000	59040000	2	4	domain	4
chr17	59040000	59240000	4	2	domain	4
chr17	59240000	59560000	2	18	domain	4
chr17	59560000	59600000	18	18	gap	4
chr17	59600000	59960000	18	18	domain	4
chr17	59960000	60040000	18	18	gap	4
chr17	60040000	60200000	18	18	domain	4
chr17	60200000	60240000	18	18	gap	4
chr17	60240000	60440000	18	1	domain	4
chr17	60440000	60680000	1	8	domain	4
chr17	60680000	61000000	8	3	domain	4
chr17	61000000	61400000	3	9	domain	4
chr17	61400000	61600000	9	5	domain	4
chr17	61600000	61840000	5	5	domain	4
chr17	61840000	62240000	5	18	domain	4
chr17	62240000	62280000	18	18	gap	4
chr17	62280000	62480000	18	18	domain	4
chr17	62480000	62560000	18	18	gap	4
chr17	62560000	63000000	18	5	domain	4
chr17	63000000	63440000	5	16	domain	4
chr17	63440000	63640000	16	2		4
chr17	63640000	63840000	2	18		4
chr17	63840000	64320000	18	9	domain	4
chr17	64320000	64480000	9	5	domain	4
chr17	64480000	64800000	5	18	domain	4
chr17	64800000	64920000	18	18	gap	4
chr17	64920000	65240000	18	5	domain	4
chr17	65240000	65560000	5	2	domain	4
chr17	65560000	66160000	2	18	domain	4
chr17	66160000	66720000	18	13	domain	4
chr17	66720000	66920000	13	2	domain	4
chr17	66920000	67360000	2	15		4
chr17	67360000	67760000	15	7	domain	4
chr17	67760000	67960000	7	15		4
chr17	67960000	68520000	15	18	domain	4
chr17	68520000	68760000	18	5	domain	4
chr17	68760000	69000000	5	2	domain	4
chr17	69000000	69280000	2	18	domain	4
chr17	69280000	69520000	18	17		4
chr17	69520000	70160000	17	5	domain	4
chr17	70160000	70640000	5	18	domain	4
chr17	70640000	72120000	18	7	domain	4
chr17	72120000	72560000	7	18	domain	4
chr17	72560000	72720000	18	7	boundary,domain	4
chr17	72720000	73200000	7	15	domain	4
chr17	73200000	73400000	15	18		4
chr17	73400000	73720000	18	2	domain	4
chr17	73720000	74200000	2	17	domain	4
chr17	74200000	74520000	17	2		4
chr17	74520000	74720000	2	12		4
chr17	74720000	74880000	12	18	boundary,domain	4
chr17	74880000	75240000	18	18	boundary,domain	4
chr17	75240000	75640000	18	17	boundary,domain	4
chr17	75640000	75880000	17	10	boundary,domain	4
chr17	75880000	76080000	10	2	domain	4
chr17	76080000	76520000	2	16	domain	4
chr17	76520000	76720000	16	18		4
chr17	76720000	77080000	18	6	domain	4
chr17	77080000	77280000	6	11	domain	4
chr17	77280000	77520000	11	12	domain	4
chr17	77520000	78040000	12	12	domain	4
chr17	78040000	78240000	12	11		4
chr17	78240000	78440000	11	18	boundary,domain	4
chr17	78440000	78720000	18	2	domain	4
chr17	78720000	78840000	2	12	domain	4
chr17	78840000	79040000	12	18		4
chr17	79040000	79400000	18	4	domain	4
chr17	79400000	79760000	4	18	domain	4
chr17	79760000	80000000	18	18		4
chr17	80000000	80400000	18	15	boundary,domain	4
chr17	80400000	81000000	15	15	domain	4
chr17	81000000	81240000	15	5		4
chr17	81240000	81520000	5	3	domain	4
chr17	81520000	81760000	3	18	domain	4
chr17	81760000	81800000	18	18	gap	4
chr17	81800000	82200000	18	7		4
chr17	82200000	82640000	7	11	boundary,domain	4
chr17	82640000	82760000	11	8	boundary,domain	4
chr17	82760000	82960000	8	2	domain	4
chr17	82960000	83200000	2	18	domain	4
chr17	83200000	83257441	18	18	gap	4
chr18	0	120000	18	18	gap	4
chr18	120000	640000	18	5	domain	4
chr18	640000	840000	5	15		4
chr18	840000	1560000	15	14	domain	4
chr18	1560000	2560000	14	18	domain	4
chr18	2560000	2880000	18	7	boundary,domain	4
chr18	2880000	3240000	7	18	domain	4
chr18	3240000	3680000	18	18	domain	4
chr18	3680000	4080000	18	18	boundary,domain	4
chr18	4080000	4480000	18	5	domain	4
chr18	4480000	4600000	5	4		4
chr18	4600000	4920000	4	5		4
chr18	4920000	5080000	5	18	boundary,domain	4
chr18	5080000	5400000	18	5	domain	4
chr18	5400000	5680000	5	3	domain	4
chr18	5680000	5840000	3	18		4
chr18	5840000	6520000	18	13	domain	4
chr18	6520000	6920000	13	8	domain	4
chr18	6920000	7200000	8	18		4
chr18	7200000	7560000	18	5	domain	4
chr18	7560000	8600000	5	13		4
chr18	8600000	9040000	13	18	boundary,domain	4
chr18	9040000	9560000	18	17	domain	4
chr18	9560000	9960000	17	12	boundary,domain	4
chr18	9960000	10600000	12	18	domain	4
chr18	10600000	10640000	18	18	gap	4
chr18	10640000	10840000	18	2	domain	4
chr18	10840000	11200000	2	7	domain	4
chr18	11200000	11600000	7	18	domain	4
chr18	11600000	11640000	18	18	gap	4
chr18	11640000	12120000	18	18	domain	4
chr18	12120000	12240000	18	18	gap	4
chr18	12240000	12680000	18	8	domain	4
chr18	12680000	12960000	8	15	domain	4
chr18	12960000	13200000	15	3	domain	4
chr18	13200000	13760000	3	6	domain	4
chr18	13760000	14120000	6	18	domain	4
chr18	14120000	20960000	18	18	gap	4
chr18	20960000	21200000	18	3	domain	4
chr18	21200000	21520000	3	6	domain	4
chr18	21520000	21880000	6	18	domain	4
chr18	21880000	22160000	18	3	domain	4
chr18	22160000	22600000	3	4	domain	4
chr18	22600000	22760000	4	18	domain	4
chr18	22760000	23000000	18	11	boundary,domain	4
chr18	23000000	23480000	11	18	domain	4
chr18	23480000	23840000	18	2		4
chr18	23840000	24160000	2	18		4
chr18	24160000	24480000	18	17	boundary,domain	4
chr18	24480000	24760000	17	15	boundary,domain	4
chr18	24760000	26000000	15	16	domain	4
chr18	26000000	26280000	16	18		4
chr18	26280000	27000000	18	11	domain	4
chr18	27000000	27320000	11	12	domain	4
chr18	27320000	27640000	12	18		4
chr18	27640000	28240000	18	8	domain	4
chr18	28240000	28400000	8	2	domain	4
chr18	28400000	28880000	2	11	domain	4
chr18	28880000	29320000	11	5	domain	4
chr18	29320000	29400000	5	5	boundary,domain	4
chr18	29400000	29600000	5	5	domain	4
chr18	29600000	29760000	5	14	boundary,domain	4
chr18	29760000	29840000	14	14		4
chr18	29840000	30280000	14	14	domain	4
chr18	30280000	30960000	14	18		4
chr18	30960000	31520000	18	18	boundary,domain	4
chr18	31520000	32120000	18	18	boundary,domain	4
chr18	32120000	32600000	18	18	domain	4
chr18	32600000	33200000	18	18	domain	4
chr18	33200000	33800000	18	10	domain	4
chr18	33800000	34120000	10	5	domain	4
chr18	34120000	34360000	5	10	domain	4
chr18	34360000	34840000	10	18	boundary,domain	4
chr18	34840000	35200000	18	14	boundary,domain	4
chr18	35200000	35360000	14	18	boundary,domain	4
chr18	35360000	35720000	18	4	domain	4
chr18	35720000	35960000	4	18	domain	4
chr18	35960000	36280000	18	7	domain	4
chr18	36280000	36880000	7	18	domain	4
chr18	36880000	37280000	18	18		4
chr18	37280000	37600000	18	18		4
chr18	37600000	38520000	18	4	domain	4
chr18	38520000	39600000	4	3	domain	4
chr18	39600000	40360000	3	18	domain	4
chr18	40360000	40680000	18	3	domain	4
chr18	40680000	41400000	3	10	domain	4
chr18	41400000	41960000	10	8	domain	4
chr18	41960000	42040000	8	18		4
chr18	42040000	42280000	18	3	domain	4
chr18	42280000	42840000	3	1	domain	4
chr18	42840000	43280000	1	4	domain	4
chr18	43280000	43560000	4	18		4
chr18	43560000	44360000	18	2	domain	4
chr18	44360000	44680000	2	10	domain	4
chr18	44680000	45240000	10	3	domain	4
chr18	45240000	45640000	3	18	domain	4
chr18	45640000	45880000	18	2		4
chr18	45880000	46120000	2	18		4
chr18	46120000	46520000	18	2	domain	4
chr18	46520000	46720000	2	2	domain	4
chr18	46720000	46960000	2	18		4
chr18	46960000	47040000	18	18	gap	4
chr18	47040000	47240000	18	2	domain	4
chr18	47240000	47760000	2	15	domain	4
chr18	47760000	48000000	15	10		4
chr18	48000000	48480000	10	18	domain	4
chr18	48480000	48680000	18	17	boundary,domain	4
chr18	48680000	49000000	17	1	domain	4
chr18	49000000	49480000	1	18	domain	4
chr18	49480000	49880000	18	8	domain	4
chr18	49880000	50240000	8	7	domain	4
chr18	50240000	50440000	7	18		4
chr18	50440000	50800000	18	18	boundary,domain	4
chr18	50800000	51080000	18	18	boundary,domain	4
chr18	51080000	51640000	18	11		4
chr18	51640000	52120000	11	1	domain	4
chr18	52120000	52280000	1	7	domain	4
chr18	52280000	52720000	7	15	domain	4
chr18	52720000	52920000	15	3	domain	4
chr18	52920000	53560000	3	11	domain	4
chr18	53560000	54160000	11	16	domain	4
chr18	54160000	54360000	16	18		4
chr18	54360000	54680000	18	5	domain	4
chr18	54680000	55000000	5	2	domain	4
chr18	55000000	55200000	2	16	domain	4
chr18	55200000	56640000	16	18	domain	4
chr18	56640000	57080000	18	3	domain	4
chr18	57080000	57600000	3	18	domain	4
chr18	57600000	57880000	18	3	domain	4
chr18	57880000	58160000	3	5	domain	4
chr18	58160000	58520000	5	18		4
chr18	58520000	58760000	18	18	domain	4
chr18	58760000	59120000	18	18	domain	4
chr18	59120000	59400000	18	18		4
chr18	59400000	59840000	18	16	domain	4
chr18	59840000	59960000	16	8		4
chr18	59960000	60600000	8	18	domain	4
chr18	60600000	61520000	18	18	domain	4
chr18	61520000	61920000	18	1	domain	4
chr18	61920000	62160000	1	18	domain	4
chr18	62160000	62600000	18	5	domain	4
chr18	62600000	63000000	5	17	domain	4
chr18	63000000	63480000	17	18	domain	4
chr18	63480000	64000000	18	18	boundary,domain	4
chr18	64000000	64400000	18	2	domain	4
chr18	64400000	64720000	2	1	domain	4
chr18	64720000	65160000	1	8	domain	4
chr18	65160000	65560000	8	4	domain	4
chr18	65560000	65640000	4	16		4
chr18	65640000	66200000	16	2	domain	4
chr18	66200000	66360000	2	1	domain	4
chr18	66360000	66560000	1	3	domain	4
chr18	66560000	66800000	3	2	domain	4
chr18	66800000	67200000	2	18		4
chr18	67200000	67520000	18	5	domain	4
chr18	67520000	68720000	5	18	domain	4
chr18	68720000	69280000	18	1	domain	4
chr18	69280000	69560000	1	3		4
chr18	69560000	70160000	3	18	domain	4
chr18	70160000	70480000	18	18	boundary,domain	4
chr18	70480000	70880000	18	7	domain	4
chr18	70880000	71360000	7	6		4
chr18	71360000	71560000	6	5		4
chr18	71560000	72000000	5	2	domain	4
chr18	72000000	72680000	2	17		4
chr18	72680000	73880000	17	5	domain	4
chr18	73880000	74160000	5	18	domain	4
chr18	74160000	74600000	18	18	boundary,domain	4
chr18	74600000	75520000	18	10	domain	4
chr18	75520000	76360000	10	18	domain	4
chr18	76360000	76760000	18	18	boundary,domain	4
chr18	76760000	77000000	18	3	domain	4
chr18	77000000	77240000	3	4	domain	4
chr18	77240000	77720000	4	18	domain	4
chr18	77720000	77960000	18	2	domain	4
chr18	77960000	78640000	2	3	domain	4
chr18	78640000	79040000	3	10	domain	4
chr18	79040000	79320000	10	18	boundary,domain	4
chr18	79320000	79680000	18	11	domain	4
chr18	79680000	80280000	11	18	domain	4
chr19	80000	320000	18	18	gap	4
chr19	320000	520000	18	2		4
chr19	520000	760000	2	1	domain	4
chr19	760000	1000000	1	6	domain	4
chr19	1000000	1280000	6	18		4
chr19	1280000	1440000	18	18		4
chr19	1440000	1840000	18	18	boundary,domain	4
chr19	1840000	2120000	18	3	domain	4
chr19	2120000	2440000	3	10	domain	4
chr19	2440000	2640000	10	6	domain	4
chr19	2640000	2880000	6	18	boundary,domain	4
chr19	2880000	3280000	18	9	domain	4
chr19	3280000	3520000	9	3	domain	4
chr19	3520000	3640000	3	11	domain	4
chr19	3640000	3960000	11	3	domain	4
chr19	3960000	4240000	3	18	domain	4
chr19	4240000	4480000	18	2		4
chr19	4480000	4720000	2	18		4
chr19	4720000	4800000	18	6	boundary,domain	4
chr19	4800000	5040000	6	9	domain	4
chr19	5040000	5600000	9	4	domain	4
chr19	5600000	5720000	4	18		4
chr19	5720000	5960000	18	2	domain	4
chr19	5960000	6440000	2	10		4
chr19	6440000	7000000	10	18	domain	4
chr19	7000000	7080000	18	18	gap	4
chr19	7080000	7360000	18	4	domain	4
chr19	7360000	7560000	4	2	domain	4
chr19	7560000	7840000	2	6	domain	4
chr19	7840000	8280000	6	18	domain	4
chr19	8280000	8320000	18	18	gap	4
chr19	8320000	8720000	18	18	domain	4
chr19	8720000	8800000	18	18	gap	4
chr19	8800000	9120000	18	5	domain	4
chr19	9120000	9560000	5	2	domain	4
chr19	9560000	9880000	2	18	domain	4
chr19	9880000	10080000	18	13	boundary,domain	4
chr19	10080000	10400000	13	18	boundary,domain	4
chr19	10400000	10680000	18	14	boundary,domain	4
chr19	10680000	10880000	14	18	boundary,domain	4
chr19	10880000	11240000	18	7	domain	4
chr19	11240000	11600000	7	18	boundary,domain	4
chr19	11600000	12680000	18	10		4
chr19	12680000	12920000	10	18		4
chr19	12920000	13120000	18	14		4
chr19	13120000	13280000	14	7		4
chr19	13280000	13600000	7	4	domain	4
chr19	13600000	13760000	4	15		4
chr19	13760000	14120000	15	7	domain	4
chr19	14120000	14560000	7	18	domain	4
chr19	14560000	15040000	18	11	domain	4
chr19	15040000	15600000	11	12	domain	4
chr19	15600000	16040000	12	7	domain	4
chr19	16040000	16200000	7	18	boundary,domain	4
chr19	16200000	16440000	18	17	boundary,domain	4
chr19	16440000	16680000	17	2		4
chr19	16680000	17040000	2	3	domain	4
chr19	17040000	17320000	3	18	domain	4
chr19	17320000	18000000	18	11		4
chr19	18000000	18080000	11	7	boundary,domain	4
chr19	18080000	18440000	7	18	boundary,domain	4
chr19	18440000	19160000	18	5		4
chr19	19160000	19320000	5	11		4
chr19	19320000	19520000	11	12	boundary,domain	4
chr19	19520000	20120000	12	18		4
chr19	20120000	20560000	18	18	gap	4
chr19	20560000	20760000	18	18	domain	4
chr19	20760000	20920000	18	18	gap	4
chr19	20920000	21360000	18	18	domain	4
chr19	21360000	21400000	18	18	gap	4
chr19	21400000	21600000	18	18	domain	4
chr19	21600000	21760000	18	18	gap	4
chr19	21760000	21920000	18	18	domain	4
chr19	21920000	22480000	18	18	gap	4
chr19	22480000	22640000	18	18	domain	4
chr19	22640000	23200000	18	18	gap	4
chr19	23200000	23360000	18	18	domain	4
chr19	23360000	23400000	18	18	gap	4
chr19	23400000	23640000	18	18	domain	4
chr19	23640000	23960000	18	18	gap	4
chr19	23960000	24160000	18	18	domain	4
chr19	24160000	27880000	18	18	gap	4
chr19	27880000	28520000	18	18	domain	4
chr19	28520000	28680000	18	18	gap	4
chr19	28680000	28920000	18	3	domain	4
chr19	28920000	29600000	3	18	domain	4
chr19	29600000	30680000	18	18		4
chr19	30680000	31360000	18	4	domain	4
chr19	31360000	32040000	4	3	domain	4
chr19	32040000	32280000	3	18	domain	4
chr19	32280000	32600000	18	18	boundary,domain	4
chr19	32600000	32920000	18	8	domain	4
chr19	32920000	33120000	8	18	boundary,domain	4
chr19	33120000	33440000	18	5		4
chr19	33440000	33760000	5	5	domain	4
chr19	33760000	34160000	5	16	domain	4
chr19	34160000	34480000	16	18		4
chr19	34480000	34760000	18	7	domain	4
chr19	34760000	34920000	7	17	boundary,domain	4
chr19	34920000	35120000	17	4	boundary,domain	4
chr19	35120000	35280000	4	4	domain	4
chr19	35280000	35520000	4	3	domain	4
chr19	35520000	35680000	3	8	domain	4
chr19	35680000	35960000	8	3	domain	4
chr19	35960000	36240000	3	18	domain	4
chr19	36240000	36320000	18	18	gap	4
chr19	36320000	37240000	18	18	domain	4
chr19	37240000	37320000	18	18	gap	4
chr19	37320000	37840000	18	10	domain	4
chr19	37840000	38120000	10	5	domain	4
chr19	38120000	38360000	5	18	boundary,domain	4
chr19	38360000	38600000	18	2	domain	4
chr19	38600000	38960000	2	13	domain	4
chr19	38960000	39400000	13	14		4
chr19	39400000	39560000	14	11		4
chr19	39560000	39760000	11	3	domain	4
chr19	39760000	40280000	3	3	domain	4
chr19	40280000	40640000	3	2	domain	4
chr19	40640000	40840000	2	18	domain	4
chr19	40840000	40880000	18	18	gap	4
chr19	40880000	41200000	18	5	domain	4
chr19	41200000	41440000	5	11	domain	4
chr19	41440000	41600000	11	9	boundary,domain	4
chr19	41600000	41840000	9	18	domain	4
chr19	41840000	42040000	18	12		4
chr19	42040000	42440000	12	4	domain	4
chr19	42440000	42720000	4	18	domain	4
chr19	42720000	43400000	18	18	gap	4
chr19	43400000	43800000	18	7	domain	4
chr19	43800000	44360000	7	18	domain	4
chr19	44360000	44400000	18	18	gap	4
chr19	44400000	44640000	18	3	domain	4
chr19	44640000	44840000	3	8	domain	4
chr19	44840000	45400000	8	18	domain	4
chr19	45400000	45800000	18	18	boundary,domain	4
chr19	45800000	46000000	18	2	domain	4
chr19	46000000	46280000	2	4	domain	4
chr19	46280000	46520000	4	2	domain	4
chr19	46520000	46600000	2	17		4
chr19	46600000	47040000	17	10		4
chr19	47040000	47280000	10	13	boundary,domain	4
chr19	47280000	47920000	13	18	domain	4
chr19	47920000	47960000	18	18	gap	4
chr19	47960000	48320000	18	5	domain	4
chr19	48320000	48640000	5	14		4
chr19	48640000	49000000	14	18	boundary,domain	4
chr19	49000000	49240000	18	2	domain	4
chr19	49240000	49480000	2	11	domain	4
chr19	49480000	49680000	11	4	boundary,domain	4
chr19	49680000	49880000	4	2	domain	4
chr19	49880000	50080000	2	18	domain	4
chr19	50080000	50120000	18	18	gap	4
chr19	50120000	50320000	18	2	domain	4
chr19	50320000	50560000	2	3	domain	4
chr19	50560000	50800000	3	5	domain	4
chr19	50800000	51160000	5	12	domain	4
chr19	51160000	51320000	12	8	domain	4
chr19	51320000	51840000	8	18	domain	4
chr19	51840000	52120000	18	2	domain	4
chr19	52120000	52280000	2	3	domain	4
chr19	52280000	53400000	3	2	domain	4
chr19	53400000	53760000	2	7	domain	4
chr19	53760000	54120000	7	5	domain	4
chr19	54120000	54240000	5	2	domain	4
chr19	54240000	54720000	2	18		4
chr19	54720000	54840000	18	18	gap	4
chr19	54840000	55040000	18	2	domain	4
chr19	55040000	55480000	2	3	domain	4
chr19	55480000	55720000	3	18	domain	4
chr19	55720000	56000000	18	8		4
chr19	56000000	56360000	8	10	domain	4
chr19	56360000	56720000	10	7	domain	4
chr19	56720000	57200000	7	14	domain	4
chr19	57200000	57920000	14	2	domain	4
chr19	57920000	58320000	2	13		4
chr19	58320000	58617616	13	18	domain	4
chr2	0	240000	18	10	domain	4
chr2	240000	680000	10	18	domain	4
chr2	680000	1560000	18	18	domain	4
chr2	1560000	1840000	18	18	boundary,domain	4
chr2	1840000	2320000	18	9	domain	4
chr2	2320000	2480000	9	1		4
chr2	2480000	3000000	1	2	domain	4
chr2	3000000	3360000	2	14	domain	4
chr2	3360000	3720000	14	18	boundary,domain	4
chr2	3720000	3920000	18	4	domain	4
chr2	3920000	4640000	4	3	domain	4
chr2	4640000	4840000	3	8	domain	4
chr2	4840000	5360000	8	6	domain	4
chr2	5360000	5480000	6	2	domain	4
chr2	5480000	6320000	2	5	domain	4
chr2	6320000	6840000	5	18	domain	4
chr2	6840000	7080000	18	18	boundary,domain	4
chr2	7080000	7440000	18	3	domain	4
chr2	7440000	8480000	3	1	domain	4
chr2	8480000	8760000	1	18	domain	4
chr2	8760000	9120000	18	14	boundary,domain	4
chr2	9120000	9440000	14	18	boundary,domain	4
chr2	9440000	9760000	18	18	boundary,domain	4
chr2	9760000	10080000	18	18	boundary,domain	4
chr2	10080000	10440000	18	5	domain	4
chr2	10440000	10720000	5	18	domain	4
chr2	10720000	11120000	18	8	domain	4
chr2	11120000	11480000	8	18	domain	4
chr2	11480000	11680000	18	16	boundary,domain	4
chr2	11680000	11800000	16	18	boundary,domain	4
chr2	11800000	12720000	18	5	domain	4
chr2	12720000	13040000	5	18	domain	4
chr2	13040000	13400000	18	3	domain	4
chr2	13400000	13800000	3	5	domain	4
chr2	13800000	14040000	5	2	domain	4
chr2	14040000	14640000	2	3	domain	4
chr2	14640000	14840000	3	2	domain	4
chr2	14840000	15160000	2	6	domain	4
chr2	15160000	15600000	6	18	domain	4
chr2	15600000	15960000	18	4	domain	4
chr2	15960000	16280000	4	2	domain	4
chr2	16280000	16560000	2	18	domain	4
chr2	16560000	16760000	18	18		4
chr2	16760000	17720000	18	18	domain	4
chr2	17720000	18400000	18	18	domain	4
chr2	18400000	18760000	18	3	domain	4
chr2	18760000	19360000	3	10	domain	4
chr2	19360000	19920000	10	18	domain	4
chr2	19920000	20120000	18	9	boundary,domain	4
chr2	20120000	20360000	9	17	boundary,domain	4
chr2	20360000	20640000	17	18	boundary,domain	4
chr2	20640000	21160000	18	10	boundary,domain	4
chr2	21160000	22320000	10	6	domain	4
chr2	22320000	23360000	6	18	domain	4
chr2	23360000	23800000	18	18	boundary,domain	4
chr2	23800000	24080000	18	10	boundary,domain	4
chr2	24080000	24400000	10	18	boundary,domain	4
chr2	24400000	24840000	18	5	domain	4
chr2	24840000	25200000	5	18		4
chr2	25200000	25800000	18	17		4
chr2	25800000	26200000	17	8		4
chr2	26200000	26360000	8	13	boundary,domain	4
chr2	26360000	26600000	13	9	boundary,domain	4
chr2	26600000	26800000	9	18	boundary,domain	4
chr2	26800000	26960000	18	5	boundary,domain	4
chr2	26960000	27360000	5	18	boundary,domain	4
chr2	27360000	27640000	18	18		4
chr2	27640000	28560000	18	18	domain	4
chr2	28560000	28800000	18	2		4
chr2	28800000	28920000	2	18		4
chr2	28920000	29200000	18	18		4
chr2	29200000	29840000	18	2	domain	4
chr2	29840000	30080000	2	18	domain	4
chr2	30080000	30720000	18	15	domain	4
chr2	30720000	31160000	15	3	domain	4
chr2	31160000	31360000	3	6	domain	4
chr2	31360000	31880000	6	17	domain	4
chr2	31880000	32760000	17	2		4
chr2	32760000	33040000	2	3	domain	4
chr2	33040000	33400000	3	1	domain	4
chr2	33400000	33640000	1	18	domain	4
chr2	33640000	35440000	18	13	domain	4
chr2	35440000	35960000	13	1	domain	4
chr2	35960000	36320000	1	18	domain	4
chr2	36320000	36840000	18	5	domain	4
chr2	36840000	37080000	5	18		4
chr2	37080000	37320000	18	6		4
chr2	37320000	37920000	6	18	domain	4
chr2	37920000	38280000	18	18	boundary,domain	4
chr2	38280000	38520000	18	12	domain	4
chr2	38520000	38800000	12	18	boundary,domain	4
chr2	38800000	39280000	18	18	boundary,domain	4
chr2	39280000	39840000	18	17		4
chr2	39840000	40560000	17	3	domain	4
chr2	40560000	41800000	3	18	domain	4
chr2	41800000	42080000	18	10	boundary,domain	4
chr2	42080000	42360000	10	18	domain	4
chr2	42360000	42800000	18	18		4
chr2	42800000	43240000	18	5	domain	4
chr2	43240000	43600000	5	15	domain	4
chr2	43600000	44000000	15	8	boundary,domain	4
chr2	44000000	44400000	8	10	domain	4
chr2	44400000	44960000	10	14	domain	4
chr2	44960000	45600000	14	18	domain	4
chr2	45600000	45960000	18	18	boundary,domain	4
chr2	45960000	46480000	18	17	domain	4
chr2	46480000	46640000	17	9	boundary,domain	4
chr2	46640000	46920000	9	18	boundary,domain	4
chr2	46920000	47400000	18	18	boundary,domain	4
chr2	47400000	47760000	18	6	domain	4
chr2	47760000	48120000	6	4	domain	4
chr2	48120000	48440000	4	8	domain	4
chr2	48440000	48600000	8	18	boundary,domain	4
chr2	48600000	48920000	18	11	boundary,domain	4
chr2	48920000	49240000	11	2	domain	4
chr2	49240000	49600000	2	11	domain	4
chr2	49600000	50160000	11	4	domain	4
chr2	50160000	50520000	4	18	domain	4
chr2	50520000	51200000	18	1	domain	4
chr2	51200000	51440000	1	3	domain	4
chr2	51440000	51880000	3	9	domain	4
chr2	51880000	52160000	9	4		4
chr2	52160000	52520000	4	18	domain	4
chr2	52520000	52560000	18	18	gap	4
chr2	52560000	52800000	18	1	domain	4
chr2	52800000	53200000	1	1	domain	4
chr2	53200000	53760000	1	18	domain	4
chr2	53760000	54080000	18	11	boundary,domain	4
chr2	54080000	54480000	11	3	domain	4
chr2	54480000	54760000	3	13	domain	4
chr2	54760000	55240000	13	18		4
chr2	55240000	55520000	18	2		4
chr2	55520000	55680000	2	18		4
chr2	55680000	56000000	18	7		4
chr2	56000000	56120000	7	13	domain	4
chr2	56120000	56800000	13	15	domain	4
chr2	56800000	57600000	15	18	domain	4
chr2	57600000	58520000	18	16		4
chr2	58520000	59280000	16	13	domain	4
chr2	59280000	60680000	13	18	domain	4
chr2	60680000	61040000	18	17	boundary,domain	4
chr2	61040000	61880000	17	18	domain	4
chr2	61880000	62440000	18	14	domain	4
chr2	62440000	62840000	14	4	domain	4
chr2	62840000	63600000	4	18	domain	4
chr2	63600000	63920000	18	16	boundary,domain	4
chr2	63920000	64000000	16	5	boundary,domain	4
chr2	64000000	64320000	5	8	domain	4
chr2	64320000	64560000	8	18	domain	4
chr2	64560000	64920000	18	18	domain	4
chr2	64920000	65200000	18	18		4
chr2	65200000	65600000	18	18	boundary,domain	4
chr2	65600000	66440000	18	18	domain	4
chr2	66440000	66560000	18	10		4
chr2	66560000	67840000	10	2	domain	4
chr2	67840000	68040000	2	18	domain	4
chr2	68040000	68440000	18	17	boundary,domain	4
chr2	68440000	68960000	17	18	domain	4
chr2	68960000	69360000	18	18	domain	4
chr2	69360000	69720000	18	14	boundary,domain	4
chr2	69720000	69880000	14	18	boundary,domain	4
chr2	69880000	70280000	18	18	boundary,domain	4
chr2	70280000	70680000	18	4	domain	4
chr2	70680000	70840000	4	3		4
chr2	70840000	71000000	3	18	boundary,domain	4
chr2	71000000	71520000	18	18	boundary,domain	4
chr2	71520000	72160000	18	12	domain	4
chr2	72160000	72760000	12	18	domain	4
chr2	72760000	72880000	18	14	boundary,domain	4
chr2	72880000	73240000	14	7	domain	4
chr2	73240000	73760000	7	18	domain	4
chr2	73760000	73800000	18	18	gap	4
chr2	73800000	74120000	18	2	domain	4
chr2	74120000	74440000	2	11	domain	4
chr2	74440000	74640000	11	18	boundary,domain	4
chr2	74640000	74920000	18	18		4
chr2	74920000	75440000	18	3	domain	4
chr2	75440000	75640000	3	12	domain	4
chr2	75640000	75720000	12	16	boundary,domain	4
chr2	75720000	76160000	16	7	domain	4
chr2	76160000	76640000	7	7	domain	4
chr2	76640000	77360000	7	3	domain	4
chr2	77360000	77640000	3	18	domain	4
chr2	77640000	77680000	18	18	gap	4
chr2	77680000	77960000	18	3	domain	4
chr2	77960000	78200000	3	8	domain	4
chr2	78200000	78640000	8	5	boundary,domain	4
chr2	78640000	79000000	5	18	domain	4
chr2	79000000	79240000	18	8	boundary,domain	4
chr2	79240000	79520000	8	4	domain	4
chr2	79520000	79920000	4	18	domain	4
chr2	79920000	80320000	18	3		4
chr2	80320000	80760000	3	7	domain	4
chr2	80760000	81320000	7	6	domain	4
chr2	81320000	81920000	6	8	domain	4
chr2	81920000	83200000	8	16	domain	4
chr2	83200000	83560000	16	1	domain	4
chr2	83560000	83880000	1	8	domain	4
chr2	83880000	84000000	8	4	domain	4
chr2	84000000	84400000	4	18	boundary,domain	4
chr2	84400000	84960000	18	18		4
chr2	84960000	85320000	18	18	boundary,domain	4
chr2	85320000	85600000	18	18	boundary,domain	4
chr2	85600000	85840000	18	3	domain	4
chr2	85840000	86200000	3	8	domain	4
chr2	86200000	86440000	8	3	domain	4
chr2	86440000	86720000	3	18	domain	4
chr2	86720000	88000000	18	18	gap	4
chr2	88000000	88200000	18	2	domain	4
chr2	88200000	88560000	2	7	domain	4
chr2	88560000	88720000	7	3	domain	4
chr2	88720000	88960000	3	18	domain	4
chr2	88960000	94880000	18	18	gap	4
chr2	94880000	95160000	18	2	domain	4
chr2	95160000	95400000	2	18	domain	4
chr2	95400000	96080000	18	18	gap	4
chr2	96080000	96320000	18	2	domain	4
chr2	96320000	96560000	2	7	domain	4
chr2	96560000	96800000	7	2	domain	4
chr2	96800000	97000000	2	18	domain	4
chr2	97000000	97640000	18	18	gap	4
chr2	97640000	98400000	18	13	domain	4
chr2	98400000	98600000	13	18	boundary,domain	4
chr2	98600000	98880000	18	4	domain	4
chr2	98880000	99320000	4	10		4
chr2	99320000	99520000	10	11	boundary,domain	4
chr2	99520000	100080000	11	18	domain	4
chr2	100080000	100120000	18	18	gap	4
chr2	100120000	100400000	18	2	domain	4
chr2	100400000	100560000	2	8	domain	4
chr2	100560000	101000000	8	18	domain	4
chr2	101000000	101240000	18	18	boundary,domain	4
chr2	101240000	101880000	18	13	domain	4
chr2	101880000	102280000	13	4	domain	4
chr2	102280000	102480000	4	16	domain	4
chr2	102480000	102720000	16	4	boundary,domain	4
chr2	102720000	102840000	4	18	boundary,domain	4
chr2	102840000	103080000	18	4	domain	4
chr2	103080000	103440000	4	5	domain	4
chr2	103440000	103920000	5	14		4
chr2	103920000	104360000	14	1		4
chr2	104360000	104440000	1	4	domain	4
chr2	104440000	104880000	4	7	domain	4
chr2	104880000	105040000	7	16		4
chr2	105040000	105280000	16	18	boundary,domain	4
chr2	105280000	105520000	18	15		4
chr2	105520000	106080000	15	4	domain	4
chr2	106080000	106360000	4	18	domain	4
chr2	106360000	106520000	18	18	gap	4
chr2	106520000	107200000	18	4	domain	4
chr2	107200000	107520000	4	3	domain	4
chr2	107520000	107840000	3	18	domain	4
chr2	107840000	107920000	18	18	gap	4
chr2	107920000	108200000	18	3	domain	4
chr2	108200000	108480000	3	18	domain	4
chr2	108480000	108760000	18	18	gap	4
chr2	108760000	109120000	18	4	domain	4
chr2	109120000	109520000	4	2	domain	4
chr2	109520000	109720000	2	18	domain	4
chr2	109720000	110640000	18	18	gap	4
chr2	110640000	111240000	18	18	domain	4
chr2	111240000	111880000	18	18	gap	4
chr2	111880000	112080000	18	2	domain	4
chr2	112080000	112360000	2	18	domain	4
chr2	112360000	112440000	18	18	gap	4
chr2	112440000	112760000	18	5	domain	4
chr2	112760000	113040000	5	7	domain	4
chr2	113040000	113400000	7	18	domain	4
chr2	113400000	113680000	18	18	gap	4
chr2	113680000	114000000	18	6	domain	4
chr2	114000000	114320000	6	3	domain	4
chr2	114320000	114680000	3	18	domain	4
chr2	114680000	115120000	18	7		4
chr2	115120000	115520000	7	1		4
chr2	115520000	115760000	1	16		4
chr2	115760000	115920000	16	2		4
chr2	115920000	116120000	2	3		4
chr2	116120000	116200000	3	9		4
chr2	116200000	116360000	9	6	boundary,domain	4
chr2	116360000	116560000	6	15	boundary,domain	4
chr2	116560000	116800000	15	6	boundary,domain	4
chr2	116800000	116960000	6	3	boundary,domain	4
chr2	116960000	117080000	3	5	domain	4
chr2	117080000	117160000	5	2	domain	4
chr2	117160000	117320000	2	2	domain	4
chr2	117320000	117400000	2	2		4
chr2	117400000	117800000	2	18		4
chr2	117800000	118000000	18	18	boundary,domain	4
chr2	118000000	118200000	18	10		4
chr2	118200000	118560000	10	3		4
chr2	118560000	118880000	3	18	domain	4
chr2	118880000	119200000	18	2	domain	4
chr2	119200000	119280000	2	1	domain	4
chr2	119280000	119400000	1	9		4
chr2	119400000	119480000	9	4	boundary,domain	4
chr2	119480000	119640000	4	18		4
chr2	119640000	120200000	18	12	domain	4
chr2	120200000	120320000	12	16	boundary,domain	4
chr2	120320000	120680000	16	12	domain	4
chr2	120680000	121080000	12	18	domain	4
chr2	121080000	121400000	18	18		4
chr2	121400000	121800000	18	18	boundary,domain	4
chr2	121800000	122000000	18	2	domain	4
chr2	122000000	122280000	2	2	domain	4
chr2	122280000	122920000	2	4	domain	4
chr2	122920000	123360000	4	2	domain	4
chr2	123360000	123680000	2	2	domain	4
chr2	123680000	124000000	2	18	domain	4
chr2	124000000	124280000	18	1	domain	4
chr2	124280000	124840000	1	3	domain	4
chr2	124840000	125160000	3	3	domain	4
chr2	125160000	125840000	3	5	domain	4
chr2	125840000	126240000	5	4	domain	4
chr2	126240000	126520000	4	2	domain	4
chr2	126520000	126800000	2	3	domain	4
chr2	126800000	127000000	3	18	domain	4
chr2	127000000	127280000	18	1	domain	4
chr2	127280000	127520000	1	18		4
chr2	127520000	127880000	18	11	boundary,domain	4
chr2	127880000	128160000	11	17	boundary,domain	4
chr2	128160000	128320000	17	5	boundary,domain	4
chr2	128320000	128720000	5	12	domain	4
chr2	128720000	129280000	12	2	domain	4
chr2	129280000	129400000	2	7	domain	4
chr2	129400000	130000000	7	18	domain	4
chr2	130000000	130240000	18	18	gap	4
chr2	130240000	130400000	18	18	domain	4
chr2	130400000	130720000	18	18	gap	4
chr2	130720000	131200000	18	18	domain	4
chr2	131200000	132360000	18	18	gap	4
chr2	132360000	132560000	18	2	domain	4
chr2	132560000	133160000	2	12	domain	4
chr2	133160000	133560000	12	4	domain	4
chr2	133560000	133880000	4	18	domain	4
chr2	133880000	134080000	18	5	domain	4
chr2	134080000	134440000	5	10	domain	4
chr2	134440000	134920000	10	18	domain	4
chr2	134920000	135840000	18	18		4
chr2	135840000	136400000	18	18	domain	4
chr2	136400000	137160000	18	2	domain	4
chr2	137160000	137400000	2	8	domain	4
chr2	137400000	137840000	8	18	domain	4
chr2	137840000	138360000	18	1	domain	4
chr2	138360000	138880000	1	18	domain	4
chr2	138880000	139400000	18	6		4
chr2	139400000	139520000	6	3		4
chr2	139520000	139760000	3	7		4
chr2	139760000	139880000	7	3	domain	4
chr2	139880000	140040000	3	6	domain	4
chr2	140040000	140600000	6	2	domain	4
chr2	140600000	141920000	2	2	domain	4
chr2	141920000	142160000	2	18	domain	4
chr2	142160000	142640000	18	5	domain	4
chr2	142640000	143040000	5	18	domain	4
chr2	143040000	143280000	18	5	boundary,domain	4
chr2	143280000	144560000	5	5	domain	4
chr2	144560000	145760000	5	5	domain	4
chr2	145760000	146320000	5	3	domain	4
chr2	146320000	146680000	3	18	domain	4
chr2	146680000	146920000	18	2	domain	4
chr2	146920000	147920000	2	18	domain	4
chr2	147920000	148520000	18	9	domain	4
chr2	148520000	149000000	9	18	domain	4
chr2	149000000	149600000	18	18	domain	4
chr2	149600000	150480000	18	8	domain	4
chr2	150480000	151240000	8	5	domain	4
chr2	151240000	151560000	5	18	domain	4
chr2	151560000	151600000	18	18	gap	4
chr2	151600000	152040000	18	8	domain	4
chr2	152040000	152160000	8	8	boundary,domain	4
chr2	152160000	152720000	8	3	domain	4
chr2	152720000	153000000	3	18	domain	4
chr2	153000000	153040000	18	18	gap	4
chr2	153040000	153560000	18	10	domain	4
chr2	153560000	153880000	10	4	domain	4
chr2	153880000	154400000	4	18	domain	4
chr2	154400000	155320000	18	18	domain	4
chr2	155320000	155600000	18	1	domain	4
chr2	155600000	156280000	1	6	domain	4
chr2	156280000	156600000	6	6	domain	4
chr2	156600000	156920000	6	3	domain	4
chr2	156920000	157240000	3	18	domain	4
chr2	157240000	157720000	18	5	domain	4
chr2	157720000	158000000	5	16	domain	4
chr2	158000000	158800000	16	18	domain	4
chr2	158800000	159120000	18	10		4
chr2	159120000	160040000	10	18	domain	4
chr2	160040000	160280000	18	2	domain	4
chr2	160280000	161000000	2	3	domain	4
chr2	161000000	161080000	3	10		4
chr2	161080000	161440000	10	7	boundary,domain	4
chr2	161440000	161960000	7	8	domain	4
chr2	161960000	162200000	8	6	domain	4
chr2	162200000	162320000	6	18		4
chr2	162320000	162920000	18	4	domain	4
chr2	162920000	163160000	4	18	domain	4
chr2	163160000	163320000	18	2	domain	4
chr2	163320000	164120000	2	6	domain	4
chr2	164120000	164520000	6	18	domain	4
chr2	164520000	164680000	18	2		4
chr2	164680000	164960000	2	12		4
chr2	164960000	165280000	12	16	domain	4
chr2	165280000	165960000	16	11	domain	4
chr2	165960000	166200000	11	18		4
chr2	166200000	166520000	18	10		4
chr2	166520000	168120000	10	18	domain	4
chr2	168120000	168320000	18	6	boundary,domain	4
chr2	168320000	168760000	6	5	domain	4
chr2	168760000	168920000	5	5	boundary,domain	4
chr2	168920000	169240000	5	18	domain	4
chr2	169240000	169280000	18	18	gap	4
chr2	169280000	169800000	18	3	domain	4
chr2	169800000	170320000	3	6	domain	4
chr2	170320000	170880000	6	18	domain	4
chr2	170880000	171160000	18	2	domain	4
chr2	171160000	171440000	2	5	domain	4
chr2	171440000	172120000	5	9		4
chr2	172120000	172480000	9	3	domain	4
chr2	172480000	172760000	3	17		4
chr2	172760000	173000000	17	3	domain	4
chr2	173000000	173400000	3	13	domain	4
chr2	173400000	174080000	13	3	domain	4
chr2	174080000	174400000	3	18	domain	4
chr2	174400000	174720000	18	18		4
chr2	174720000	175040000	18	13	domain	4
chr2	175040000	175280000	13	5		4
chr2	175280000	175680000	5	6	domain	4
chr2	175680000	176120000	6	18	domain	4
chr2	176120000	176640000	18	10	domain	4
chr2	176640000	176840000	10	2	domain	4
chr2	176840000	177160000	2	18	domain	4
chr2	177160000	177360000	18	2	domain	4
chr2	177360000	177760000	2	17	domain	4
chr2	177760000	178080000	17	10	boundary,domain	4
chr2	178080000	178640000	10	18	domain	4
chr2	178640000	178680000	18	18	gap	4
chr2	178680000	179160000	18	8	domain	4
chr2	179160000	179440000	8	3	domain	4
chr2	179440000	179800000	3	5	domain	4
chr2	179800000	180080000	5	17	domain	4
chr2	180080000	181080000	17	17	domain	4
chr2	181080000	181720000	17	11	domain	4
chr2	181720000	182120000	11	18	domain	4
chr2	182120000	182720000	18	18	domain	4
chr2	182720000	183040000	18	1		4
chr2	183040000	183200000	1	18	domain	4
chr2	183200000	184160000	18	5	domain	4
chr2	184160000	184400000	5	1	domain	4
chr2	184400000	184680000	1	3		4
chr2	184680000	184960000	3	3	domain	4
chr2	184960000	185200000	3	3	domain	4
chr2	185200000	186480000	3	18	domain	4
chr2	186480000	186760000	18	18	boundary,domain	4
chr2	186760000	187480000	18	18	domain	4
chr2	187480000	188520000	18	18	domain	4
chr2	188520000	189000000	18	8	domain	4
chr2	189000000	189440000	8	18	domain	4
chr2	189440000	189760000	18	6		4
chr2	189760000	190080000	6	6	domain	4
chr2	190080000	190320000	6	11	domain	4
chr2	190320000	190840000	11	17	domain	4
chr2	190840000	191040000	17	18	boundary,domain	4
chr2	191040000	191520000	18	18	domain	4
chr2	191520000	191760000	18	13		4
chr2	191760000	192200000	13	14	domain	4
chr2	192200000	193640000	14	3	domain	4
chr2	193640000	194040000	3	5	domain	4
chr2	194040000	194520000	5	3	domain	4
chr2	194520000	194880000	3	2	domain	4
chr2	194880000	195320000	2	10	domain	4
chr2	195320000	195680000	10	6	domain	4
chr2	195680000	196040000	6	18	domain	4
chr2	196040000	196400000	18	6	domain	4
chr2	196400000	196760000	6	18	domain	4
chr2	196760000	197440000	18	13	domain	4
chr2	197440000	197760000	13	18		4
chr2	197760000	198320000	18	18	domain	4
chr2	198320000	199480000	18	6	domain	4
chr2	199480000	199920000	6	18	domain	4
chr2	199920000	200520000	18	18	domain	4
chr2	200520000	200880000	18	18	boundary,domain	4
chr2	200880000	201200000	18	14	boundary,domain	4
chr2	201200000	201760000	14	18	domain	4
chr2	201760000	202240000	18	18	domain	4
chr2	202240000	202560000	18	11	boundary,domain	4
chr2	202560000	203480000	11	5	domain	4
chr2	203480000	203920000	5	18	domain	4
chr2	203920000	204280000	18	5	domain	4
chr2	204280000	204720000	5	3	domain	4
chr2	204720000	205680000	3	9	domain	4
chr2	205680000	206000000	9	18	domain	4
chr2	206000000	206160000	18	18	boundary,domain	4
chr2	206160000	206640000	18	18		4
chr2	206640000	207000000	18	2	domain	4
chr2	207000000	207520000	2	16	domain	4
chr2	207520000	207720000	16	8	boundary,domain	4
chr2	207720000	208120000	8	12	domain	4
chr2	208120000	208360000	12	8	boundary,domain	4
chr2	208360000	208800000	8	18	domain	4
chr2	208800000	208840000	18	18	gap	4
chr2	208840000	209280000	18	8	domain	4
chr2	209280000	209600000	8	2	domain	4
chr2	209600000	209960000	2	13	domain	4
chr2	209960000	210240000	13	14	domain	4
chr2	210240000	210520000	14	18	boundary,domain	4
chr2	210520000	210760000	18	1	domain	4
chr2	210760000	211040000	1	4	domain	4
chr2	211040000	211440000	4	15		4
chr2	211440000	211720000	15	6	boundary,domain	4
chr2	211720000	212120000	6	1	domain	4
chr2	212120000	212640000	1	18	domain	4
chr2	212640000	213240000	18	18	domain	4
chr2	213240000	213800000	18	9	domain	4
chr2	213800000	214960000	9	4	domain	4
chr2	214960000	215320000	4	18	domain	4
chr2	215320000	215440000	18	2	domain	4
chr2	215440000	216040000	2	18		4
chr2	216040000	216480000	18	18	boundary,domain	4
chr2	216480000	216640000	18	18		4
chr2	216640000	217520000	18	2	domain	4
chr2	217520000	217760000	2	18	domain	4
chr2	217760000	218120000	18	18	boundary,domain	4
chr2	218120000	218680000	18	18	boundary,domain	4
chr2	218680000	218920000	18	18	boundary,domain	4
chr2	218920000	219160000	18	9		4
chr2	219160000	219400000	9	18	boundary,domain	4
chr2	219400000	219720000	18	18	boundary,domain	4
chr2	219720000	220680000	18	9	domain	4
chr2	220680000	221600000	9	13	domain	4
chr2	221600000	222000000	13	18	domain	4
chr2	222000000	222320000	18	3	domain	4
chr2	222320000	222640000	3	18	domain	4
chr2	222640000	222920000	18	18		4
chr2	222920000	223600000	18	2	domain	4
chr2	223600000	223960000	2	18	domain	4
chr2	223960000	224320000	18	10	domain	4
chr2	224320000	224680000	10	6	domain	4
chr2	224680000	225080000	6	18	domain	4
chr2	225080000	225640000	18	18	domain	4
chr2	225640000	226800000	18	9	domain	4
chr2	226800000	227080000	9	18	boundary,domain	4
chr2	227080000	227320000	18	18	boundary,domain	4
chr2	227320000	227880000	18	18	domain	4
chr2	227880000	228680000	18	18	domain	4
chr2	228680000	229280000	18	7	domain	4
chr2	229280000	229720000	7	18	domain	4
chr2	229720000	230000000	18	2	domain	4
chr2	230000000	230200000	2	2	domain	4
chr2	230200000	230640000	2	8	domain	4
chr2	230640000	230840000	8	18		4
chr2	230840000	231040000	18	18		4
chr2	231040000	231480000	18	18	domain	4
chr2	231480000	231600000	18	15	boundary,domain	4
chr2	231600000	231840000	15	18	boundary,domain	4
chr2	231840000	232320000	18	2	domain	4
chr2	232320000	232560000	2	18	domain	4
chr2	232560000	232840000	18	3	domain	4
chr2	232840000	233280000	3	11	domain	4
chr2	233280000	233480000	11	17	boundary,domain	4
chr2	233480000	233880000	17	17	boundary,domain	4
chr2	233880000	234120000	17	2	domain	4
chr2	234120000	234520000	2	16	domain	4
chr2	234520000	235120000	16	18	domain	4
chr2	235120000	235760000	18	18	domain	4
chr2	235760000	236280000	18	18	domain	4
chr2	236280000	236560000	18	1	domain	4
chr2	236560000	237080000	1	18	domain	4
chr2	237080000	237400000	18	2		4
chr2	237400000	237480000	2	18		4
chr2	237480000	237800000	18	18	boundary,domain	4
chr2	237800000	238320000	18	18	boundary,domain	4
chr2	238320000	238800000	18	4	domain	4
chr2	238800000	239000000	4	18	domain	4
chr2	239000000	239440000	18	7	domain	4
chr2	239440000	240040000	7	18	domain	4
chr2	240040000	240160000	18	9	boundary,domain	4
chr2	240160000	240480000	9	9	domain	4
chr2	240480000	240960000	9	18	domain	4
chr2	240960000	241000000	18	18	gap	4
chr2	241000000	241680000	18	6	domain	4
chr2	241680000	241880000	6	2	domain	4
chr2	241880000	242080000	2	18	domain	4
chr2	242080000	242193529	18	18	gap	4
chr20	40000	80000	18	18	gap	4
chr20	80000	280000	18	2	domain	4
chr20	280000	520000	2	5	domain	4
chr20	520000	760000	5	14	domain	4
chr20	760000	1200000	14	3	domain	4
chr20	1200000	1560000	3	18	domain	4
chr20	1560000	1640000	18	18	gap	4
chr20	1640000	1960000	18	2	domain	4
chr20	1960000	2200000	2	8	domain	4
chr20	2200000	2480000	8	16	domain	4
chr20	2480000	3040000	16	18	boundary,domain	4
chr20	3040000	3640000	18	18	boundary,domain	4
chr20	3640000	3840000	18	2		4
chr20	3840000	4200000	2	17		4
chr20	4200000	4600000	17	14	domain	4
chr20	4600000	4720000	14	12		4
chr20	4720000	5120000	12	6	domain	4
chr20	5120000	5200000	6	18		4
chr20	5200000	5480000	18	18	boundary,domain	4
chr20	5480000	5800000	18	3	domain	4
chr20	5800000	6120000	3	18	domain	4
chr20	6120000	6560000	18	7	domain	4
chr20	6560000	6800000	7	5	domain	4
chr20	6800000	7320000	5	8	domain	4
chr20	7320000	7920000	8	18	domain	4
chr20	7920000	8760000	18	18	domain	4
chr20	8760000	9400000	18	18	domain	4
chr20	9400000	9600000	18	6	boundary,domain	4
chr20	9600000	9920000	6	10	domain	4
chr20	9920000	10440000	10	18	domain	4
chr20	10440000	10680000	18	3	domain	4
chr20	10680000	11280000	3	5	domain	4
chr20	11280000	11560000	5	18	domain	4
chr20	11560000	12920000	18	18		4
chr20	12920000	13080000	18	10		4
chr20	13080000	13560000	10	1	domain	4
chr20	13560000	13800000	1	18	domain	4
chr20	13800000	14080000	18	18	boundary,domain	4
chr20	14080000	14320000	18	2	domain	4
chr20	14320000	15120000	2	18	domain	4
chr20	15120000	15160000	18	18	gap	4
chr20	15160000	15960000	18	1	domain	4
chr20	15960000	16520000	1	9	domain	4
chr20	16520000	16800000	9	18	boundary,domain	4
chr20	16800000	17480000	18	18	domain	4
chr20	17480000	17680000	18	2	domain	4
chr20	17680000	18000000	2	10	domain	4
chr20	18000000	18400000	10	13	domain	4
chr20	18400000	18560000	13	11		4
chr20	18560000	19200000	11	7	domain	4
chr20	19200000	19680000	7	18	domain	4
chr20	19680000	20040000	18	18	boundary,domain	4
chr20	20040000	20320000	18	4	domain	4
chr20	20320000	20600000	4	11	domain	4
chr20	20600000	20840000	11	11	domain	4
chr20	20840000	21080000	11	2	domain	4
chr20	21080000	21520000	2	1	domain	4
chr20	21520000	21680000	1	18		4
chr20	21680000	22120000	18	2	domain	4
chr20	22120000	22280000	2	18	domain	4
chr20	22280000	22680000	18	15	domain	4
chr20	22680000	23360000	15	14	domain	4
chr20	23360000	23440000	14	6		4
chr20	23440000	23640000	6	18	boundary,domain	4
chr20	23640000	24000000	18	8	boundary,domain	4
chr20	24000000	24960000	8	17	domain	4
chr20	24960000	25400000	17	5	domain	4
chr20	25400000	25760000	5	18	domain	4
chr20	25760000	31240000	18	18	gap	4
chr20	31240000	31440000	18	2	domain	4
chr20	31440000	31520000	2	4		4
chr20	31520000	31720000	4	5		4
chr20	31720000	32080000	5	17	domain	4
chr20	32080000	32520000	17	7	domain	4
chr20	32520000	32760000	7	17	boundary,domain	4
chr20	32760000	33360000	17	18	domain	4
chr20	33360000	33720000	18	10	boundary,domain	4
chr20	33720000	34160000	10	18	domain	4
chr20	34160000	34520000	18	7	boundary,domain	4
chr20	34520000	34800000	7	18	boundary,domain	4
chr20	34800000	35080000	18	5	boundary,domain	4
chr20	35080000	35280000	5	18	boundary,domain	4
chr20	35280000	35440000	18	18	boundary,domain	4
chr20	35440000	35960000	18	18	domain	4
chr20	35960000	36160000	18	13		4
chr20	36160000	36440000	13	6	domain	4
chr20	36440000	36960000	6	18	domain	4
chr20	36960000	37160000	18	18	boundary,domain	4
chr20	37160000	37560000	18	12	domain	4
chr20	37560000	38040000	12	8	domain	4
chr20	38040000	38480000	8	16	domain	4
chr20	38480000	38920000	16	2		4
chr20	38920000	39080000	2	18		4
chr20	39080000	39480000	18	1	domain	4
chr20	39480000	39880000	1	3	domain	4
chr20	39880000	40720000	3	8	domain	4
chr20	40720000	40960000	8	18	boundary,domain	4
chr20	40960000	41400000	18	10		4
chr20	41400000	41720000	10	18		4
chr20	41720000	41960000	18	2	domain	4
chr20	41960000	42240000	2	2	domain	4
chr20	42240000	42520000	2	4	domain	4
chr20	42520000	43200000	4	2	domain	4
chr20	43200000	43440000	2	18	domain	4
chr20	43440000	43680000	18	6	domain	4
chr20	43680000	44120000	6	6	domain	4
chr20	44120000	44200000	6	16		4
chr20	44200000	44680000	16	4		4
chr20	44680000	44880000	4	9		4
chr20	44880000	44960000	9	16		4
chr20	44960000	45280000	16	4	domain	4
chr20	45280000	45480000	4	4	domain	4
chr20	45480000	45800000	4	18	domain	4
chr20	45800000	45960000	18	18	boundary	4
chr20	45960000	46480000	18	11	domain	4
chr20	46480000	46680000	11	18		4
chr20	46680000	47240000	18	10	domain	4
chr20	47240000	47800000	10	18	domain	4
chr20	47800000	47840000	18	18	gap	4
chr20	47840000	48480000	18	18	domain	4
chr20	48480000	48520000	18	18	gap	4
chr20	48520000	48960000	18	8	domain	4
chr20	48960000	49280000	8	13		4
chr20	49280000	49560000	13	5	domain	4
chr20	49560000	49960000	5	18	domain	4
chr20	49960000	50120000	18	18		4
chr20	50120000	50480000	18	5	domain	4
chr20	50480000	50600000	5	6	boundary,domain	4
chr20	50600000	50800000	6	18	boundary,domain	4
chr20	50800000	50960000	18	18	boundary,domain	4
chr20	50960000	51320000	18	8	domain	4
chr20	51320000	51640000	8	13	domain	4
chr20	51640000	52200000	13	18		4
chr20	52200000	53200000	18	5	domain	4
chr20	53200000	53560000	5	18	domain	4
chr20	53560000	53960000	18	4	domain	4
chr20	53960000	54200000	4	12		4
chr20	54200000	54640000	12	18	domain	4
chr20	54640000	55400000	18	2	domain	4
chr20	55400000	56360000	2	18		4
chr20	56360000	56520000	18	6	boundary,domain	4
chr20	56520000	57080000	6	18	domain	4
chr20	57080000	57360000	18	18	boundary,domain	4
chr20	57360000	57600000	18	6	boundary,domain	4
chr20	57600000	58240000	6	18	domain	4
chr20	58240000	58680000	18	2	domain	4
chr20	58680000	58840000	2	13	domain	4
chr20	58840000	59560000	13	18	domain	4
chr20	59560000	59920000	18	6		4
chr20	59920000	60920000	6	1	domain	4
chr20	60920000	61200000	1	8	domain	4
chr20	61200000	61960000	8	18	domain	4
chr20	61960000	62400000	18	18	boundary,domain	4
chr20	62400000	62640000	18	7	domain	4
chr20	62640000	62840000	7	16		4
chr20	62840000	63040000	16	18		4
chr20	63040000	63240000	18	2		4
chr20	63240000	63480000	2	17		4
chr20	63480000	64280000	17	18	domain	4
chr20	64280000	64360000	18	18	gap	4
chr21	5000000	14080000	18	18	gap	4
chr21	14080000	14400000	18	4	domain	4
chr21	14400000	14840000	4	9	domain	4
chr21	14840000	15600000	9	11	domain	4
chr21	15600000	15840000	11	18		4
chr21	15840000	17320000	18	18	domain	4
chr21	17320000	17600000	18	18	boundary,domain	4
chr21	17600000	17960000	18	18	boundary,domain	4
chr21	17960000	18320000	18	14	boundary,domain	4
chr21	18320000	18560000	14	5	boundary,domain	4
chr21	18560000	18960000	5	3	boundary,domain	4
chr21	18960000	19080000	3	4		4
chr21	19080000	19360000	4	10		4
chr21	19360000	19640000	10	4		4
chr21	19640000	19880000	4	7	domain	4
chr21	19880000	20160000	7	8		4
chr21	20160000	20280000	8	2	domain	4
chr21	20280000	20480000	2	3	domain	4
chr21	20480000	20600000	3	6	boundary,domain	4
chr21	20600000	20960000	6	18	boundary,domain	4
chr21	20960000	21840000	18	8	domain	4
chr21	21840000	21960000	8	11	boundary,domain	4
chr21	21960000	22160000	11	4		4
chr21	22160000	22480000	4	1		4
chr21	22480000	22840000	1	18	domain	4
chr21	22840000	23040000	18	5	boundary,domain	4
chr21	23040000	23160000	5	1	domain	4
chr21	23160000	23320000	1	3	domain	4
chr21	23320000	23520000	3	6	domain	4
chr21	23520000	23720000	6	10	boundary,domain	4
chr21	23720000	24240000	10	5	domain	4
chr21	24240000	24560000	5	12	domain	4
chr21	24560000	24840000	12	3	domain	4
chr21	24840000	25080000	3	3	domain	4
chr21	25080000	25400000	3	5	domain	4
chr21	25400000	25560000	5	18	boundary,domain	4
chr21	25560000	25720000	18	16		4
chr21	25720000	26240000	16	7	domain	4
chr21	26240000	26760000	7	18	domain	4
chr21	26760000	26840000	18	4		4
chr21	26840000	27840000	4	18	domain	4
chr21	27840000	28040000	18	18	gap	4
chr21	28040000	28360000	18	5	domain	4
chr21	28360000	28760000	5	3	domain	4
chr21	28760000	29040000	3	18		4
chr21	29040000	29400000	18	18	boundary,domain	4
chr21	29400000	29920000	18	8	domain	4
chr21	29920000	30480000	8	5	domain	4
chr21	30480000	30800000	5	1	domain	4
chr21	30800000	31120000	1	18	domain	4
chr21	31120000	31640000	18	17		4
chr21	31640000	32320000	17	18		4
chr21	32320000	32640000	18	18	boundary,domain	4
chr21	32640000	32840000	18	2	domain	4
chr21	32840000	33200000	2	8	domain	4
chr21	33200000	33520000	8	15	domain	4
chr21	33520000	33920000	15	8		4
chr21	33920000	34360000	8	18	domain	4
chr21	34360000	34480000	18	18	gap	4
chr21	34480000	34640000	18	3	domain	4
chr21	34640000	34880000	3	2	domain	4
chr21	34880000	35440000	2	5	domain	4
chr21	35440000	36040000	5	7	domain	4
chr21	36040000	36120000	7	17		4
chr21	36120000	36360000	17	18		4
chr21	36360000	36960000	18	18	domain	4
chr21	36960000	37680000	18	18		4
chr21	37680000	38160000	18	7	domain	4
chr21	38160000	38400000	7	18	domain	4
chr21	38400000	38680000	18	9	boundary,domain	4
chr21	38680000	39200000	9	18	domain	4
chr21	39200000	39480000	18	18		4
chr21	39480000	39760000	18	18	boundary,domain	4
chr21	39760000	40160000	18	9	domain	4
chr21	40160000	40400000	9	5	domain	4
chr21	40400000	41120000	5	18		4
chr21	41120000	41480000	18	18	boundary,domain	4
chr21	41480000	41800000	18	18	boundary,domain	4
chr21	41800000	42120000	18	18	boundary,domain	4
chr21	42120000	42560000	18	9		4
chr21	42560000	43040000	9	18	domain	4
chr21	43040000	43600000	18	18	gap	4
chr21	43600000	44080000	18	18		4
chr21	44080000	44240000	18	18	gap	4
chr21	44240000	44480000	18	2	domain	4
chr21	44480000	44800000	2	11	domain	4
chr21	44800000	45160000	11	17	boundary,domain	4
chr21	45160000	45480000	17	9	domain	4
chr21	45480000	45960000	9	15	domain	4
chr21	45960000	46120000	15	6	boundary,domain	4
chr21	46120000	46360000	6	2	domain	4
chr21	46360000	46709983	2	18	domain	4
chr22	10520000	17040000	18	18	gap	4
chr22	17040000	17560000	18	8	domain	4
chr22	17560000	17800000	8	4	boundary,domain	4
chr22	17800000	18160000	4	18	domain	4
chr22	18160000	18960000	18	18	gap	4
chr22	18960000	19160000	18	2	domain	4
chr22	19160000	19720000	2	11	domain	4
chr22	19720000	19960000	11	5	domain	4
chr22	19960000	20280000	5	18	domain	4
chr22	20280000	20360000	18	18	gap	4
chr22	20360000	20680000	18	18	domain	4
chr22	20680000	20720000	18	18	gap	4
chr22	20720000	21120000	18	18	domain	4
chr22	21120000	21560000	18	18	gap	4
chr22	21560000	22000000	18	3	domain	4
chr22	22000000	22240000	3	18	domain	4
chr22	22240000	22320000	18	18	gap	4
chr22	22320000	22960000	18	3	domain	4
chr22	22960000	23320000	3	18	domain	4
chr22	23320000	23480000	18	18	gap	4
chr22	23480000	23920000	18	18	domain	4
chr22	23920000	24000000	18	18	gap	4
chr22	24000000	24240000	18	18	domain	4
chr22	24240000	24280000	18	18	gap	4
chr22	24280000	24600000	18	18	domain	4
chr22	24600000	24680000	18	18	gap	4
chr22	24680000	24920000	18	3	domain	4
chr22	24920000	25240000	3	18	domain	4
chr22	25240000	25320000	18	18	gap	4
chr22	25320000	25800000	18	9	domain	4
chr22	25800000	26360000	9	18	domain	4
chr22	26360000	26680000	18	18	boundary,domain	4
chr22	26680000	27360000	18	4	domain	4
chr22	27360000	27840000	4	18	domain	4
chr22	27840000	28000000	18	9		4
chr22	28000000	28600000	9	11	domain	4
chr22	28600000	28840000	11	4	domain	4
chr22	28840000	29080000	4	2	domain	4
chr22	29080000	29280000	2	18	domain	4
chr22	29280000	29560000	18	8	boundary,domain	4
chr22	29560000	30120000	8	11	domain	4
chr22	30120000	30280000	11	1	domain	4
chr22	30280000	30440000	1	5	domain	4
chr22	30440000	30560000	5	18	boundary,domain	4
chr22	30560000	30920000	18	5	domain	4
chr22	30920000	31120000	5	3	domain	4
chr22	31120000	31360000	3	18	domain	4
chr22	31360000	31760000	18	6	boundary,domain	4
chr22	31760000	31960000	6	16	boundary,domain	4
chr22	31960000	32480000	16	18	domain	4
chr22	32480000	33040000	18	9	domain	4
chr22	33040000	33240000	9	18		4
chr22	33240000	33520000	18	1	domain	4
chr22	33520000	33960000	1	10	domain	4
chr22	33960000	34120000	10	8	boundary,domain	4
chr22	34120000	35040000	8	2	domain	4
chr22	35040000	35280000	2	18	domain	4
chr22	35280000	35640000	18	5	domain	4
chr22	35640000	36160000	5	6	domain	4
chr22	36160000	36280000	6	16		4
chr22	36280000	36520000	16	18	boundary,domain	4
chr22	36520000	36760000	18	2	domain	4
chr22	36760000	37040000	2	5	domain	4
chr22	37040000	37280000	5	13	domain	4
chr22	37280000	37520000	13	18	boundary,domain	4
chr22	37520000	37600000	18	13		4
chr22	37600000	37800000	13	11	boundary,domain	4
chr22	37800000	38000000	11	6	boundary,domain	4
chr22	38000000	38360000	6	18	domain	4
chr22	38360000	38400000	18	18	gap	4
chr22	38400000	38680000	18	3	domain	4
chr22	38680000	38960000	3	18	domain	4
chr22	38960000	39000000	18	18	gap	4
chr22	39000000	39360000	18	2	domain	4
chr22	39360000	39520000	2	10	domain	4
chr22	39520000	40040000	10	11	domain	4
chr22	40040000	40360000	11	18	domain	4
chr22	40360000	40680000	18	9	domain	4
chr22	40680000	40840000	9	18	boundary,domain	4
chr22	40840000	41400000	18	17	domain	4
chr22	41400000	41640000	17	18	boundary,domain	4
chr22	41640000	41960000	18	15	boundary,domain	4
chr22	41960000	42080000	15	6	boundary,domain	4
chr22	42080000	42560000	6	18	domain	4
chr22	42560000	42840000	18	5	boundary,domain	4
chr22	42840000	43200000	5	18	boundary,domain	4
chr22	43200000	43360000	18	6		4
chr22	43360000	43920000	6	16	domain	4
chr22	43920000	44680000	16	15	domain	4
chr22	44680000	45080000	15	10		4
chr22	45080000	45560000	10	9	domain	4
chr22	45560000	46040000	9	18		4
chr22	46040000	46080000	18	18	gap	4
chr22	46080000	46360000	18	4	domain	4
chr22	46360000	46560000	4	9	domain	4
chr22	46560000	46800000	9	14	boundary,domain	4
chr22	46800000	47200000	14	6	domain	4
chr22	47200000	47600000	6	5	domain	4
chr22	47600000	48520000	5	16	domain	4
chr22	48520000	48760000	16	1	domain	4
chr22	48760000	49000000	1	3	domain	4
chr22	49000000	49320000	3	4	domain	4
chr22	49320000	49720000	4	18	domain	4
chr22	49720000	49920000	18	8	boundary,domain	4
chr22	49920000	50160000	8	9		4
chr22	50160000	50800000	9	18	domain	4
chr3	0	40000	18	18	gap	4
chr3	40000	560000	18	18	domain	4
chr3	560000	640000	18	18	gap	4
chr3	640000	1000000	18	6	domain	4
chr3	1000000	1480000	6	2	domain	4
chr3	1480000	3160000	2	18	domain	4
chr3	3160000	4280000	18	18	domain	4
chr3	4280000	4640000	18	18	boundary,domain	4
chr3	4640000	5120000	18	10	domain	4
chr3	5120000	5200000	10	12		4
chr3	5200000	5800000	12	5	domain	4
chr3	5800000	6240000	5	4	domain	4
chr3	6240000	6760000	4	18	domain	4
chr3	6760000	8120000	18	4	domain	4
chr3	8120000	8400000	4	18		4
chr3	8400000	8680000	18	17	boundary,domain	4
chr3	8680000	8920000	17	18	boundary,domain	4
chr3	8920000	9320000	18	18	domain	4
chr3	9320000	9480000	18	8	boundary,domain	4
chr3	9480000	9640000	8	17	boundary,domain	4
chr3	9640000	10320000	17	18	domain	4
chr3	10320000	10760000	18	13	domain	4
chr3	10760000	10920000	13	7	boundary,domain	4
chr3	10920000	11080000	7	18	boundary,domain	4
chr3	11080000	11360000	18	14	boundary,domain	4
chr3	11360000	11640000	14	2	domain	4
chr3	11640000	11880000	2	18	domain	4
chr3	11880000	12080000	18	7	boundary,domain	4
chr3	12080000	12520000	7	18	domain	4
chr3	12520000	12840000	18	18	boundary,domain	4
chr3	12840000	13040000	18	18		4
chr3	13040000	13480000	18	13	domain	4
chr3	13480000	13680000	13	18	boundary,domain	4
chr3	13680000	13880000	18	11	boundary,domain	4
chr3	13880000	14160000	11	18	domain	4
chr3	14160000	14480000	18	3	domain	4
chr3	14480000	14640000	3	18	boundary,domain	4
chr3	14640000	14960000	18	12	boundary,domain	4
chr3	14960000	15080000	12	18	boundary,domain	4
chr3	15080000	15600000	18	18	boundary,domain	4
chr3	15600000	15800000	18	14	boundary,domain	4
chr3	15800000	16280000	14	18	domain	4
chr3	16280000	16560000	18	18	boundary,domain	4
chr3	16560000	17240000	18	18	domain	4
chr3	17240000	17880000	18	18	domain	4
chr3	17880000	18440000	18	8	domain	4
chr3	18440000	18800000	8	3	domain	4
chr3	18800000	19000000	3	18	domain	4
chr3	19000000	19600000	18	2	domain	4
chr3	19600000	19880000	2	18	domain	4
chr3	19880000	20320000	18	18		4
chr3	20320000	21520000	18	4	domain	4
chr3	21520000	22120000	4	18	domain	4
chr3	22120000	22560000	18	3	domain	4
chr3	22560000	22960000	3	18	domain	4
chr3	22960000	23880000	18	18	domain	4
chr3	23880000	24240000	18	5		4
chr3	24240000	24720000	5	18	domain	4
chr3	24720000	25640000	18	18	domain	4
chr3	25640000	25840000	18	14		4
chr3	25840000	26760000	14	6	domain	4
chr3	26760000	27080000	6	18	domain	4
chr3	27080000	27240000	18	8		4
chr3	27240000	27720000	8	13	domain	4
chr3	27720000	28360000	13	18	domain	4
chr3	28360000	29280000	18	4	domain	4
chr3	29280000	29800000	4	4	domain	4
chr3	29800000	30000000	4	18	domain	4
chr3	30000000	30760000	18	18	domain	4
chr3	30760000	31520000	18	17	domain	4
chr3	31520000	31800000	17	1	domain	4
chr3	31800000	32000000	1	2	domain	4
chr3	32000000	32160000	2	13	domain	4
chr3	32160000	32360000	13	9	boundary,domain	4
chr3	32360000	32480000	9	18	boundary,domain	4
chr3	32480000	32680000	18	18	boundary,domain	4
chr3	32680000	32960000	18	17	boundary,domain	4
chr3	32960000	33400000	17	7		4
chr3	33400000	33840000	7	18	domain	4
chr3	33840000	34720000	18	8	domain	4
chr3	34720000	35120000	8	7	domain	4
chr3	35120000	35560000	7	2	domain	4
chr3	35560000	35960000	2	18	domain	4
chr3	35960000	36720000	18	18	domain	4
chr3	36720000	36960000	18	7	boundary,domain	4
chr3	36960000	37240000	7	16	boundary,domain	4
chr3	37240000	37440000	16	3	domain	4
chr3	37440000	37840000	3	18	domain	4
chr3	37840000	38040000	18	18		4
chr3	38040000	38480000	18	18		4
chr3	38480000	38680000	18	3	domain	4
chr3	38680000	39080000	3	18	domain	4
chr3	39080000	39440000	18	18		4
chr3	39440000	39680000	18	2	domain	4
chr3	39680000	40200000	2	8	domain	4
chr3	40200000	40520000	8	15		4
chr3	40520000	41200000	15	1	domain	4
chr3	41200000	41880000	1	18	domain	4
chr3	41880000	42200000	18	18	boundary,domain	4
chr3	42200000	42480000	18	18	domain	4
chr3	42480000	42920000	18	18	boundary,domain	4
chr3	42920000	43200000	18	4	domain	4
chr3	43200000	43520000	4	15	domain	4
chr3	43520000	43760000	15	3	domain	4
chr3	43760000	44280000	3	18	domain	4
chr3	44280000	44960000	18	18	boundary,domain	4
chr3	44960000	45240000	18	2	domain	4
chr3	45240000	45520000	2	14	domain	4
chr3	45520000	45720000	14	18	boundary,domain	4
chr3	45720000	45920000	18	2		4
chr3	45920000	46080000	2	8		4
chr3	46080000	46480000	8	18	domain	4
chr3	46480000	46680000	18	18	boundary,domain	4
chr3	46680000	46920000	18	8	boundary,domain	4
chr3	46920000	47400000	8	18	domain	4
chr3	47400000	47480000	18	3		4
chr3	47480000	47800000	3	15		4
chr3	47800000	48200000	15	18	domain	4
chr3	48200000	48600000	18	18	boundary,domain	4
chr3	48600000	49000000	18	18		4
chr3	49000000	49480000	18	18	domain	4
chr3	49480000	49680000	18	10	boundary,domain	4
chr3	49680000	49960000	10	4	domain	4
chr3	49960000	50120000	4	9		4
chr3	50120000	50360000	9	18		4
chr3	50360000	50560000	18	18		4
chr3	50560000	51440000	18	18	domain	4
chr3	51440000	51720000	18	3	domain	4
chr3	51720000	51920000	3	18		4
chr3	51920000	52160000	18	18	boundary,domain	4
chr3	52160000	52400000	18	18	boundary,domain	4
chr3	52400000	52720000	18	14	boundary,domain	4
chr3	52720000	53120000	14	18	boundary,domain	4
chr3	53120000	53240000	18	18	boundary	4
chr3	53240000	53920000	18	18	domain	4
chr3	53920000	54160000	18	2	domain	4
chr3	54160000	54400000	2	9	domain	4
chr3	54400000	54840000	9	8	domain	4
chr3	54840000	55480000	8	9	domain	4
chr3	55480000	55760000	9	4	domain	4
chr3	55760000	56320000	4	14	domain	4
chr3	56320000	56520000	14	18	boundary,domain	4
chr3	56520000	57000000	18	4	domain	4
chr3	57000000	57280000	4	16	boundary,domain	4
chr3	57280000	57880000	16	15	domain	4
chr3	57880000	58200000	15	10		4
chr3	58200000	58560000	10	7	boundary,domain	4
chr3	58560000	58640000	7	15	boundary,domain	4
chr3	58640000	59560000	15	5	domain	4
chr3	59560000	59880000	5	14	domain	4
chr3	59880000	60200000	14	2	domain	4
chr3	60200000	61520000	2	18		4
chr3	61520000	62200000	18	13	domain	4
chr3	62200000	62560000	13	12		4
chr3	62560000	63320000	12	18	domain	4
chr3	63320000	63840000	18	18	domain	4
chr3	63840000	64000000	18	10	boundary,domain	4
chr3	64000000	64520000	10	18	domain	4
chr3	64520000	65400000	18	16		4
chr3	65400000	65760000	16	11	domain	4
chr3	65760000	66240000	11	18	domain	4
chr3	66240000	66880000	18	18	domain	4
chr3	66880000	67120000	18	2	domain	4
chr3	67120000	67400000	2	5	domain	4
chr3	67400000	69000000	5	18		4
chr3	69000000	69440000	18	4	domain	4
chr3	69440000	69680000	4	10	domain	4
chr3	69680000	70000000	10	18	domain	4
chr3	70000000	71680000	18	18		4
chr3	71680000	72280000	18	1	domain	4
chr3	72280000	72840000	1	18	domain	4
chr3	72840000	73080000	18	18	boundary,domain	4
chr3	73080000	73480000	18	8	domain	4
chr3	73480000	73880000	8	18	domain	4
chr3	73880000	74280000	18	7	domain	4
chr3	74280000	74640000	7	4	domain	4
chr3	74640000	75000000	4	1	domain	4
chr3	75000000	75240000	1	18	domain	4
chr3	75240000	75280000	18	18	gap	4
chr3	75280000	75600000	18	18	domain	4
chr3	75600000	75760000	18	18	gap	4
chr3	75760000	75920000	18	18	domain	4
chr3	75920000	75960000	18	18	gap	4
chr3	75960000	76160000	18	2	domain	4
chr3	76160000	76640000	2	14	domain	4
chr3	76640000	76960000	14	9		4
chr3	76960000	77320000	9	5	domain	4
chr3	77320000	77640000	5	3	domain	4
chr3	77640000	78040000	3	2	domain	4
chr3	78040000	78640000	2	18	domain	4
chr3	78640000	79040000	18	10	domain	4
chr3	79040000	79520000	10	18	domain	4
chr3	79520000	80040000	18	4	domain	4
chr3	80040000	80760000	4	2	domain	4
chr3	80760000	81040000	2	18	domain	4
chr3	81040000	81080000	18	18	gap	4
chr3	81080000	81280000	18	2	domain	4
chr3	81280000	82200000	2	8	domain	4
chr3	82200000	82320000	8	17		4
chr3	82320000	82560000	17	4	boundary,domain	4
chr3	82560000	82920000	4	10	domain	4
chr3	82920000	83080000	10	4	boundary,domain	4
chr3	83080000	83440000	4	2	boundary,domain	4
chr3	83440000	83680000	2	18		4
chr3	83680000	84080000	18	6	domain	4
chr3	84080000	84400000	6	18	domain	4
chr3	84400000	84520000	18	5		4
chr3	84520000	84880000	5	2	domain	4
chr3	84880000	85040000	2	5		4
chr3	85040000	85600000	5	18	domain	4
chr3	85600000	86280000	18	5	domain	4
chr3	86280000	86680000	5	18	domain	4
chr3	86680000	87240000	18	18	domain	4
chr3	87240000	87560000	18	3	domain	4
chr3	87560000	88000000	3	3	domain	4
chr3	88000000	88200000	3	18	domain	4
chr3	88200000	89080000	18	14	domain	4
chr3	89080000	89440000	14	3	domain	4
chr3	89440000	89880000	3	2	domain	4
chr3	89880000	90240000	2	18	domain	4
chr3	90240000	93800000	18	18	gap	4
chr3	93800000	94120000	18	5	domain	4
chr3	94120000	94840000	5	1	domain	4
chr3	94840000	95160000	1	1	domain	4
chr3	95160000	95800000	1	7	domain	4
chr3	95800000	96320000	7	5		4
chr3	96320000	96840000	5	18	domain	4
chr3	96840000	97360000	18	2	domain	4
chr3	97360000	97720000	2	8	domain	4
chr3	97720000	98160000	8	18	domain	4
chr3	98160000	98200000	18	18	gap	4
chr3	98200000	98520000	18	4	domain	4
chr3	98520000	98600000	4	1	domain	4
chr3	98600000	98840000	1	3	domain	4
chr3	98840000	99000000	3	17	boundary,domain	4
chr3	99000000	99800000	17	18	domain	4
chr3	99800000	100280000	18	18	domain	4
chr3	100280000	101200000	18	5		4
chr3	101200000	101680000	5	18	domain	4
chr3	101680000	102240000	18	11		4
chr3	102240000	102640000	11	11		4
chr3	102640000	103200000	11	18	domain	4
chr3	103200000	103240000	18	18	gap	4
chr3	103240000	103800000	18	2	domain	4
chr3	103800000	103960000	2	2	domain	4
chr3	103960000	104560000	2	12	domain	4
chr3	104560000	105360000	12	2	domain	4
chr3	105360000	105600000	2	18	domain	4
chr3	105600000	106600000	18	8	domain	4
chr3	106600000	107160000	8	18	domain	4
chr3	107160000	108480000	18	11	domain	4
chr3	108480000	108600000	11	18	boundary,domain	4
chr3	108600000	108960000	18	18	boundary,domain	4
chr3	108960000	109440000	18	3	domain	4
chr3	109440000	109720000	3	4	domain	4
chr3	109720000	110360000	4	14		4
chr3	110360000	111640000	14	18		4
chr3	111640000	112080000	18	18	domain	4
chr3	112080000	112280000	18	2	domain	4
chr3	112280000	112560000	2	18	domain	4
chr3	112560000	113000000	18	18	domain	4
chr3	113000000	113320000	18	5	domain	4
chr3	113320000	113720000	5	16	domain	4
chr3	113720000	114040000	16	14		4
chr3	114040000	114320000	14	16		4
chr3	114320000	115200000	16	18	domain	4
chr3	115200000	115840000	18	18	domain	4
chr3	115840000	116760000	18	18	domain	4
chr3	116760000	117040000	18	3	domain	4
chr3	117040000	117720000	3	2	domain	4
chr3	117720000	118040000	2	15	domain	4
chr3	118040000	118640000	15	1	domain	4
chr3	118640000	118840000	1	18	domain	4
chr3	118840000	119160000	18	18	boundary,domain	4
chr3	119160000	119440000	18	15	boundary,domain	4
chr3	119440000	119720000	15	18	boundary,domain	4
chr3	119720000	120200000	18	14	domain	4
chr3	120200000	120560000	14	15	domain	4
chr3	120560000	121520000	15	18	domain	4
chr3	121520000	122040000	18	2	domain	4
chr3	122040000	122400000	2	18	domain	4
chr3	122400000	122720000	18	18	boundary,domain	4
chr3	122720000	123280000	18	18	domain	4
chr3	123280000	123600000	18	18	boundary,domain	4
chr3	123600000	124000000	18	15		4
chr3	124000000	124560000	15	16	domain	4
chr3	124560000	124720000	16	18	boundary,domain	4
chr3	124720000	124920000	18	10	boundary,domain	4
chr3	124920000	125200000	10	1	domain	4
chr3	125200000	125680000	1	18	domain	4
chr3	125680000	125960000	18	18	gap	4
chr3	125960000	126520000	18	11	domain	4
chr3	126520000	127040000	11	5	domain	4
chr3	127040000	127560000	5	18	domain	4
chr3	127560000	128040000	18	18	boundary,domain	4
chr3	128040000	128640000	18	18	domain	4
chr3	128640000	128920000	18	18		4
chr3	128920000	129320000	18	14	boundary,domain	4
chr3	129320000	129600000	14	3	domain	4
chr3	129600000	130000000	3	18	domain	4
chr3	130000000	130200000	18	18	gap	4
chr3	130200000	130720000	18	9	domain	4
chr3	130720000	131000000	9	17	domain	4
chr3	131000000	131520000	17	5	domain	4
chr3	131520000	131680000	5	8	domain	4
chr3	131680000	132040000	8	2	domain	4
chr3	132040000	132240000	2	13	domain	4
chr3	132240000	132440000	13	18		4
chr3	132440000	132720000	18	18	boundary,domain	4
chr3	132720000	133040000	18	3	domain	4
chr3	133040000	133440000	3	13	domain	4
chr3	133440000	133680000	13	18		4
chr3	133680000	133920000	18	5	boundary,domain	4
chr3	133920000	134160000	5	7	domain	4
chr3	134160000	134560000	7	18		4
chr3	134560000	134800000	18	3	domain	4
chr3	134800000	135520000	3	6	domain	4
chr3	135520000	135920000	6	18	domain	4
chr3	135920000	136040000	18	10		4
chr3	136040000	136760000	10	5	domain	4
chr3	136760000	137040000	5	18	domain	4
chr3	137040000	137480000	18	2	domain	4
chr3	137480000	138040000	2	18	domain	4
chr3	138040000	138560000	18	4	domain	4
chr3	138560000	138960000	4	18	domain	4
chr3	138960000	139360000	18	18	boundary,domain	4
chr3	139360000	139920000	18	10	domain	4
chr3	139920000	140520000	10	1	domain	4
chr3	140520000	140880000	1	18	domain	4
chr3	140880000	141240000	18	18	boundary,domain	4
chr3	141240000	142360000	18	9		4
chr3	142360000	142520000	9	18		4
chr3	142520000	142800000	18	6	boundary,domain	4
chr3	142800000	143000000	6	18	boundary,domain	4
chr3	143000000	143720000	18	18	domain	4
chr3	143720000	143960000	18	14		4
chr3	143960000	145040000	14	2	domain	4
chr3	145040000	145240000	2	18	domain	4
chr3	145240000	145280000	18	18	gap	4
chr3	145280000	145760000	18	6	domain	4
chr3	145760000	146040000	6	16		4
chr3	146040000	146600000	16	2	domain	4
chr3	146600000	147240000	2	10	domain	4
chr3	147240000	148080000	10	10	domain	4
chr3	148080000	148320000	10	14	boundary,domain	4
chr3	148320000	148760000	14	2	domain	4
chr3	148760000	148960000	2	18	domain	4
chr3	148960000	149280000	18	18		4
chr3	149280000	149480000	18	9	boundary,domain	4
chr3	149480000	149800000	9	17	domain	4
chr3	149800000	149960000	17	2	domain	4
chr3	149960000	150200000	2	5	domain	4
chr3	150200000	150560000	5	18	domain	4
chr3	150560000	150880000	18	5	boundary,domain	4
chr3	150880000	151160000	5	18	boundary,domain	4
chr3	151160000	151440000	18	4		4
chr3	151440000	151880000	4	16	domain	4
chr3	151880000	152480000	16	18	domain	4
chr3	152480000	153000000	18	18		4
chr3	153000000	153800000	18	2	domain	4
chr3	153800000	154000000	2	17	domain	4
chr3	154000000	154320000	17	18	boundary,domain	4
chr3	154320000	154760000	18	8	domain	4
chr3	154760000	155360000	8	14	domain	4
chr3	155360000	155760000	14	17	domain	4
chr3	155760000	156000000	17	1	domain	4
chr3	156000000	156520000	1	12	domain	4
chr3	156520000	157200000	12	18	domain	4
chr3	157200000	157520000	18	15	boundary,domain	4
chr3	157520000	157600000	15	6		4
chr3	157600000	158080000	6	7	domain	4
chr3	158080000	158520000	7	7	domain	4
chr3	158520000	158640000	7	17	boundary,domain	4
chr3	158640000	158800000	17	18	boundary,domain	4
chr3	158800000	159280000	18	11	domain	4
chr3	159280000	159600000	11	5	domain	4
chr3	159600000	159800000	5	2	domain	4
chr3	159800000	160040000	2	17	domain	4
chr3	160040000	160520000	17	18		4
chr3	160520000	161000000	18	5	domain	4
chr3	161000000	161200000	5	3	domain	4
chr3	161200000	161480000	3	18	domain	4
chr3	161480000	162560000	18	1	domain	4
chr3	162560000	163000000	1	18	domain	4
chr3	163000000	163040000	18	18	gap	4
chr3	163040000	163240000	18	2	domain	4
chr3	163240000	164040000	2	2	domain	4
chr3	164040000	164240000	2	3	domain	4
chr3	164240000	164600000	3	3	domain	4
chr3	164600000	164760000	3	2	domain	4
chr3	164760000	165200000	2	6	domain	4
chr3	165200000	165560000	6	18	domain	4
chr3	165560000	165600000	18	18	gap	4
chr3	165600000	165920000	18	5	domain	4
chr3	165920000	166240000	5	5	domain	4
chr3	166240000	166440000	5	1	domain	4
chr3	166440000	166560000	1	1	domain	4
chr3	166560000	167040000	1	6	domain	4
chr3	167040000	167360000	6	18		4
chr3	167360000	167680000	18	4	domain	4
chr3	167680000	168000000	4	18		4
chr3	168000000	168200000	18	18	boundary,domain	4
chr3	168200000	168480000	18	2	domain	4
chr3	168480000	168840000	2	18	domain	4
chr3	168840000	169160000	18	1	domain	4
chr3	169160000	169760000	1	18	domain	4
chr3	169760000	170160000	18	12	domain	4
chr3	170160000	170400000	12	7		4
chr3	170400000	170880000	7	18	domain	4
chr3	170880000	171600000	18	18	domain	4
chr3	171600000	171840000	18	3		4
chr3	171840000	172040000	3	3	domain	4
chr3	172040000	172360000	3	7	domain	4
chr3	172360000	172760000	7	18		4
chr3	172760000	173080000	18	4	boundary,domain	4
chr3	173080000	173320000	4	12	boundary,domain	4
chr3	173320000	174440000	12	4		4
chr3	174440000	176480000	4	18	domain	4
chr3	176480000	176920000	18	17		4
chr3	176920000	177360000	17	2	domain	4
chr3	177360000	177840000	2	2	domain	4
chr3	177840000	178400000	2	18	domain	4
chr3	178400000	179000000	18	18	domain	4
chr3	179000000	179360000	18	13	domain	4
chr3	179360000	179680000	13	18		4
chr3	179680000	180600000	18	16	domain	4
chr3	180600000	180880000	16	2	domain	4
chr3	180880000	181040000	2	2	domain	4
chr3	181040000	181200000	2	10	domain	4
chr3	181200000	181680000	10	18	domain	4
chr3	181680000	182280000	18	7	domain	4
chr3	182280000	182720000	7	18	domain	4
chr3	182720000	182880000	18	1		4
chr3	182880000	183080000	1	18		4
chr3	183080000	183440000	18	18	domain	4
chr3	183440000	183880000	18	18	domain	4
chr3	183880000	184360000	18	18	boundary,domain	4
chr3	184360000	184560000	18	10	boundary,domain	4
chr3	184560000	184840000	10	18	boundary,domain	4
chr3	184840000	185280000	18	10	domain	4
chr3	185280000	185640000	10	18		4
chr3	185640000	185920000	18	10	boundary,domain	4
chr3	185920000	186280000	10	5	domain	4
chr3	186280000	186600000	5	18	domain	4
chr3	186600000	186760000	18	7		4
chr3	186760000	187200000	7	15	domain	4
chr3	187200000	187320000	15	3	domain	4
chr3	187320000	187720000	3	18	domain	4
chr3	187720000	188080000	18	5	domain	4
chr3	188080000	189000000	5	18	domain	4
chr3	189000000	189240000	18	18		4
chr3	189240000	189960000	18	18	domain	4
chr3	189960000	190240000	18	4	domain	4
chr3	190240000	190440000	4	17	domain	4
chr3	190440000	190720000	17	8		4
chr3	190720000	190880000	8	10		4
chr3	190880000	191080000	10	18	boundary,domain	4
chr3	191080000	191440000	18	6	domain	4
chr3	191440000	192160000	6	2	domain	4
chr3	192160000	192480000	2	18	domain	4
chr3	192480000	192800000	18	5	domain	4
chr3	192800000	193080000	5	6	domain	4
chr3	193080000	193600000	6	18	domain	4
chr3	193600000	194320000	18	5	domain	4
chr3	194320000	194640000	5	18		4
chr3	194640000	195280000	18	2	domain	4
chr3	195280000	195480000	2	18	domain	4
chr3	195480000	195800000	18	18	gap	4
chr3	195800000	195960000	18	18	domain	4
chr3	195960000	196000000	18	18	gap	4
chr3	196000000	196240000	18	3	domain	4
chr3	196240000	196560000	3	10	domain	4
chr3	196560000	197200000	10	7		4
chr3	197200000	197600000	7	18	domain	4
chr3	197600000	197680000	18	18	gap	4
chr3	197680000	198120000	18	18	domain	4
chr3	198120000	198200000	18	18	gap	4
chr4	0	80000	18	18	gap	4
chr4	80000	560000	18	5	domain	4
chr4	560000	1000000	5	11	boundary,domain	4
chr4	1000000	1360000	11	13	domain	4
chr4	1360000	1680000	13	18	boundary,domain	4
chr4	1680000	1920000	18	18	boundary,domain	4
chr4	1920000	2160000	18	13	boundary,domain	4
chr4	2160000	2480000	13	6	domain	4
chr4	2480000	2720000	6	17	domain	4
chr4	2720000	3080000	17	7	domain	4
chr4	3080000	3560000	7	18	domain	4
chr4	3560000	3600000	18	18	gap	4
chr4	3600000	3880000	18	18	domain	4
chr4	3880000	4160000	18	18	gap	4
chr4	4160000	4440000	18	3	domain	4
chr4	4440000	4960000	3	15	domain	4
chr4	4960000	5520000	15	5	domain	4
chr4	5520000	5840000	5	9	domain	4
chr4	5840000	6200000	9	14	boundary,domain	4
chr4	6200000	6600000	14	18		4
chr4	6600000	7080000	18	18	boundary	4
chr4	7080000	7440000	18	3	domain	4
chr4	7440000	7760000	3	18	domain	4
chr4	7760000	8040000	18	3		4
chr4	8040000	8160000	3	17	boundary,domain	4
chr4	8160000	8440000	17	10	boundary,domain	4
chr4	8440000	8600000	10	5		4
chr4	8600000	8960000	5	18	domain	4
chr4	8960000	9680000	18	18	gap	4
chr4	9680000	10120000	18	8	domain	4
chr4	10120000	10560000	8	18	domain	4
chr4	10560000	11440000	18	3	domain	4
chr4	11440000	11760000	3	17	domain	4
chr4	11760000	12000000	17	3	domain	4
chr4	12000000	12280000	3	3	domain	4
chr4	12280000	12720000	3	18	domain	4
chr4	12720000	13640000	18	18	domain	4
chr4	13640000	15000000	18	9	domain	4
chr4	15000000	15200000	9	18	boundary,domain	4
chr4	15200000	15480000	18	18	boundary,domain	4
chr4	15480000	15680000	18	18		4
chr4	15680000	16000000	18	15		4
chr4	16000000	16280000	15	18	boundary,domain	4
chr4	16280000	16480000	18	1	domain	4
chr4	16480000	17320000	1	2	domain	4
chr4	17320000	17480000	2	18	domain	4
chr4	17480000	17800000	18	5	domain	4
chr4	17800000	18160000	5	2	domain	4
chr4	18160000	18360000	2	3	domain	4
chr4	18360000	18640000	3	18	domain	4
chr4	18640000	19200000	18	17		4
chr4	19200000	20280000	17	16	domain	4
chr4	20280000	20720000	16	18	boundary,domain	4
chr4	20720000	21160000	18	2	domain	4
chr4	21160000	21480000	2	18	domain	4
chr4	21480000	21760000	18	18	boundary,domain	4
chr4	21760000	22360000	18	11	domain	4
chr4	22360000	22760000	11	7	domain	4
chr4	22760000	23080000	7	4	domain	4
chr4	23080000	23800000	4	5		4
chr4	23800000	24440000	5	18	domain	4
chr4	24440000	24960000	18	5	domain	4
chr4	24960000	25160000	5	13	domain	4
chr4	25160000	25400000	13	18	boundary,domain	4
chr4	25400000	25800000	18	11	boundary,domain	4
chr4	25800000	25920000	11	11		4
chr4	25920000	26320000	11	2	domain	4
chr4	26320000	26440000	2	11	domain	4
chr4	26440000	27040000	11	18	domain	4
chr4	27040000	27360000	18	2	domain	4
chr4	27360000	27680000	2	11	domain	4
chr4	27680000	28320000	11	2	domain	4
chr4	28320000	28640000	2	4	domain	4
chr4	28640000	28920000	4	1	domain	4
chr4	28920000	29080000	1	18		4
chr4	29080000	30680000	18	18	domain	4
chr4	30680000	31360000	18	6	domain	4
chr4	31360000	31800000	6	18	domain	4
chr4	31800000	31840000	18	18	gap	4
chr4	31840000	32360000	18	9	domain	4
chr4	32360000	32840000	9	2	domain	4
chr4	32840000	33000000	2	5	domain	4
chr4	33000000	33280000	5	2	domain	4
chr4	33280000	33440000	2	6	domain	4
chr4	33440000	33720000	6	7	domain	4
chr4	33720000	34000000	7	2	domain	4
chr4	34000000	34360000	2	11		4
chr4	34360000	34760000	11	16	domain	4
chr4	34760000	35680000	16	2		4
chr4	35680000	35880000	2	1	domain	4
chr4	35880000	36000000	1	17	domain	4
chr4	36000000	36360000	17	17		4
chr4	36360000	36880000	17	4	domain	4
chr4	36880000	37080000	4	2	domain	4
chr4	37080000	37440000	2	18	domain	4
chr4	37440000	37800000	18	10	boundary,domain	4
chr4	37800000	38040000	10	18	boundary,domain	4
chr4	38040000	38760000	18	8	domain	4
chr4	38760000	38880000	8	11	domain	4
chr4	38880000	39200000	11	18	boundary,domain	4
chr4	39200000	39440000	18	8	boundary,domain	4
chr4	39440000	40040000	8	18	domain	4
chr4	40040000	40360000	18	18	boundary,domain	4
chr4	40360000	40760000	18	10	domain	4
chr4	40760000	40920000	10	18	boundary,domain	4
chr4	40920000	41240000	18	16	domain	4
chr4	41240000	41680000	16	16	domain	4
chr4	41680000	41920000	16	13	boundary,domain	4
chr4	41920000	42280000	13	3		4
chr4	42280000	42520000	3	9	domain	4
chr4	42520000	43040000	9	18	domain	4
chr4	43040000	43280000	18	2	domain	4
chr4	43280000	43760000	2	13	domain	4
chr4	43760000	44240000	13	1	domain	4
chr4	44240000	44680000	1	18	domain	4
chr4	44680000	44920000	18	2	domain	4
chr4	44920000	45280000	2	2	domain	4
chr4	45280000	45440000	2	11	domain	4
chr4	45440000	45720000	11	2	domain	4
chr4	45720000	46120000	2	2	domain	4
chr4	46120000	46320000	2	18	domain	4
chr4	46320000	46560000	18	4	boundary,domain	4
chr4	46560000	46760000	4	12	domain	4
chr4	46760000	47240000	12	7	domain	4
chr4	47240000	47400000	7	18		4
chr4	47400000	47600000	18	3	domain	4
chr4	47600000	47960000	3	15	domain	4
chr4	47960000	48160000	15	18	boundary,domain	4
chr4	48160000	48560000	18	7	domain	4
chr4	48560000	49080000	7	18	domain	4
chr4	49080000	51840000	18	18	gap	4
chr4	51840000	52200000	18	5	domain	4
chr4	52200000	52560000	5	6	domain	4
chr4	52560000	53040000	6	18	domain	4
chr4	53040000	53200000	18	2		4
chr4	53200000	53720000	2	2	domain	4
chr4	53720000	53880000	2	6	domain	4
chr4	53880000	54280000	6	18	domain	4
chr4	54280000	54960000	18	18	domain	4
chr4	54960000	55320000	18	6	domain	4
chr4	55320000	55560000	6	4	domain	4
chr4	55560000	55880000	4	18	domain	4
chr4	55880000	56360000	18	18	domain	4
chr4	56360000	56560000	18	3	domain	4
chr4	56560000	57000000	3	18	domain	4
chr4	57000000	57160000	18	9	boundary,domain	4
chr4	57160000	57400000	9	8	domain	4
chr4	57400000	58000000	8	3	domain	4
chr4	58000000	58200000	3	5	domain	4
chr4	58200000	58560000	5	6	domain	4
chr4	58560000	58760000	6	3	domain	4
chr4	58760000	58880000	3	18	domain	4
chr4	58880000	58920000	18	18	gap	4
chr4	58920000	59280000	18	8	domain	4
chr4	59280000	59440000	8	8		4
chr4	59440000	59720000	8	3	domain	4
chr4	59720000	60240000	3	18	domain	4
chr4	60240000	60440000	18	5		4
chr4	60440000	60760000	5	6	domain	4
chr4	60760000	61160000	6	2	domain	4
chr4	61160000	61800000	2	3	domain	4
chr4	61800000	62040000	3	4	domain	4
chr4	62040000	62480000	4	3	domain	4
chr4	62480000	62720000	3	6	domain	4
chr4	62720000	62840000	6	16		4
chr4	62840000	63200000	16	7	boundary,domain	4
chr4	63200000	63320000	7	1		4
chr4	63320000	63680000	1	6		4
chr4	63680000	64120000	6	7	domain	4
chr4	64120000	64360000	7	2	domain	4
chr4	64360000	64560000	2	2	domain	4
chr4	64560000	64640000	2	18		4
chr4	64640000	64960000	18	2	domain	4
chr4	64960000	65160000	2	2	domain	4
chr4	65160000	65320000	2	4		4
chr4	65320000	65720000	4	9	domain	4
chr4	65720000	65960000	9	4	domain	4
chr4	65960000	66400000	4	2	domain	4
chr4	66400000	66720000	2	9	domain	4
chr4	66720000	67400000	9	18	domain	4
chr4	67400000	67720000	18	17	boundary,domain	4
chr4	67720000	68200000	17	6	domain	4
chr4	68200000	68520000	6	18	domain	4
chr4	68520000	68680000	18	18	gap	4
chr4	68680000	69200000	18	18	domain	4
chr4	69200000	69440000	18	18	gap	4
chr4	69440000	69640000	18	2	domain	4
chr4	69640000	69920000	2	4	domain	4
chr4	69920000	70600000	4	18	domain	4
chr4	70600000	71040000	18	15	domain	4
chr4	71040000	71760000	15	17		4
chr4	71760000	72240000	17	16		4
chr4	72240000	72520000	16	2	domain	4
chr4	72520000	73080000	2	18	domain	4
chr4	73080000	73280000	18	18		4
chr4	73280000	73560000	18	3	domain	4
chr4	73560000	74200000	3	18	domain	4
chr4	74200000	74680000	18	8	boundary,domain	4
chr4	74680000	74840000	8	13	domain	4
chr4	74840000	75560000	13	18	domain	4
chr4	75560000	75880000	18	8		4
chr4	75880000	76120000	8	17	boundary,domain	4
chr4	76120000	76440000	17	11		4
chr4	76440000	76760000	11	3	domain	4
chr4	76760000	77240000	3	18	domain	4
chr4	77240000	77920000	18	13		4
chr4	77920000	78560000	13	11	domain	4
chr4	78560000	78920000	11	18	domain	4
chr4	78920000	79920000	18	18	domain	4
chr4	79920000	79960000	18	18	gap	4
chr4	79960000	80240000	18	4	domain	4
chr4	80240000	80360000	4	2	boundary,domain	4
chr4	80360000	81080000	2	18	domain	4
chr4	81080000	81360000	18	18		4
chr4	81360000	81920000	18	9	domain	4
chr4	81920000	82360000	9	18	domain	4
chr4	82360000	82440000	18	3	boundary,domain	4
chr4	82440000	82880000	3	9	domain	4
chr4	82880000	83080000	9	9	domain	4
chr4	83080000	83280000	9	7	domain	4
chr4	83280000	83480000	7	14	boundary,domain	4
chr4	83480000	83640000	14	18	boundary,domain	4
chr4	83640000	84520000	18	18	domain	4
chr4	84520000	85000000	18	18		4
chr4	85000000	85760000	18	12	domain	4
chr4	85760000	86040000	12	18	boundary,domain	4
chr4	86040000	86480000	18	18	boundary,domain	4
chr4	86480000	86920000	18	18	domain	4
chr4	86920000	87880000	18	10		4
chr4	87880000	88200000	10	6		4
chr4	88200000	88520000	6	18	boundary,domain	4
chr4	88520000	89120000	18	18	boundary,domain	4
chr4	89120000	89480000	18	6	domain	4
chr4	89480000	89920000	6	14	domain	4
chr4	89920000	90320000	14	18		4
chr4	90320000	92000000	18	2	domain	4
chr4	92000000	92200000	2	2	domain	4
chr4	92200000	92400000	2	18	domain	4
chr4	92400000	92640000	18	4	domain	4
chr4	92640000	93760000	4	18	domain	4
chr4	93760000	94200000	18	18		4
chr4	94200000	94640000	18	8	domain	4
chr4	94640000	95160000	8	18	domain	4
chr4	95160000	97200000	18	2	domain	4
chr4	97200000	98080000	2	18	domain	4
chr4	98080000	98440000	18	7	domain	4
chr4	98440000	98960000	7	11	domain	4
chr4	98960000	99080000	11	13		4
chr4	99080000	99520000	13	18	domain	4
chr4	99520000	99960000	18	18	boundary,domain	4
chr4	99960000	100440000	18	6	domain	4
chr4	100440000	101360000	6	6	domain	4
chr4	101360000	101760000	6	7	domain	4
chr4	101760000	102320000	7	11	domain	4
chr4	102320000	102640000	11	2	domain	4
chr4	102640000	102920000	2	18	domain	4
chr4	102920000	102960000	18	18	gap	4
chr4	102960000	103600000	18	3	domain	4
chr4	103600000	103960000	3	17	domain	4
chr4	103960000	104880000	17	18	domain	4
chr4	104880000	105480000	18	18	domain	4
chr4	105480000	105720000	18	13	boundary,domain	4
chr4	105720000	106200000	13	3	domain	4
chr4	106200000	106360000	3	18	domain	4
chr4	106360000	106800000	18	1	domain	4
chr4	106800000	107000000	1	11	domain	4
chr4	107000000	107520000	11	2	domain	4
chr4	107520000	107760000	2	18	domain	4
chr4	107760000	107960000	18	18		4
chr4	107960000	108600000	18	18	domain	4
chr4	108600000	109400000	18	18	domain	4
chr4	109400000	110000000	18	18	domain	4
chr4	110000000	110280000	18	2	domain	4
chr4	110280000	110520000	2	2	domain	4
chr4	110520000	110600000	2	17		4
chr4	110600000	111000000	17	5	domain	4
chr4	111000000	111280000	5	2	domain	4
chr4	111280000	111600000	2	18	domain	4
chr4	111600000	111880000	18	2	domain	4
chr4	111880000	112040000	2	18		4
chr4	112040000	112320000	18	4	domain	4
chr4	112320000	112640000	4	18	domain	4
chr4	112640000	113000000	18	9	boundary,domain	4
chr4	113000000	113360000	9	8	boundary,domain	4
chr4	113360000	113800000	8	7	domain	4
chr4	113800000	114400000	7	18	domain	4
chr4	114400000	114760000	18	17	boundary,domain	4
chr4	114760000	115080000	17	8	domain	4
chr4	115080000	115600000	8	8	domain	4
chr4	115600000	116120000	8	18	domain	4
chr4	116120000	116880000	18	3		4
chr4	116880000	117160000	3	7	domain	4
chr4	117160000	117480000	7	2	domain	4
chr4	117480000	118080000	2	2	domain	4
chr4	118080000	118400000	2	18	domain	4
chr4	118400000	118680000	18	18	gap	4
chr4	118680000	119000000	18	4	domain	4
chr4	119000000	119360000	4	18	domain	4
chr4	119360000	119480000	18	18	gap	4
chr4	119480000	120080000	18	12	domain	4
chr4	120080000	120680000	12	6	domain	4
chr4	120680000	121160000	6	16	domain	4
chr4	121160000	121800000	16	18	boundary,domain	4
chr4	121800000	122160000	18	3	domain	4
chr4	122160000	122360000	3	3	domain	4
chr4	122360000	122600000	3	16	domain	4
chr4	122600000	122720000	16	11	boundary,domain	4
chr4	122720000	123000000	11	18	boundary,domain	4
chr4	123000000	124120000	18	3	domain	4
chr4	124120000	124320000	3	18	domain	4
chr4	124320000	125280000	18	18	domain	4
chr4	125280000	125760000	18	5	domain	4
chr4	125760000	126600000	5	8	domain	4
chr4	126600000	127600000	8	18	domain	4
chr4	127600000	127760000	18	16	boundary,domain	4
chr4	127760000	128120000	16	15		4
chr4	128120000	128440000	15	3	domain	4
chr4	128440000	128880000	3	8	domain	4
chr4	128880000	129160000	8	14	boundary,domain	4
chr4	129160000	129240000	14	7	boundary,domain	4
chr4	129240000	129720000	7	8	domain	4
chr4	129720000	129960000	8	4		4
chr4	129960000	130120000	4	4	domain	4
chr4	130120000	130280000	4	12		4
chr4	130280000	130600000	12	12		4
chr4	130600000	130800000	12	1	domain	4
chr4	130800000	131000000	1	11		4
chr4	131000000	131360000	11	2	domain	4
chr4	131360000	131640000	2	18	domain	4
chr4	131640000	131960000	18	18	gap	4
chr4	131960000	132720000	18	12	domain	4
chr4	132720000	133120000	12	11		4
chr4	133120000	134480000	11	2	domain	4
chr4	134480000	134960000	2	18	domain	4
chr4	134960000	135760000	18	2	domain	4
chr4	135760000	136200000	2	2	domain	4
chr4	136200000	136960000	2	15	domain	4
chr4	136960000	137840000	15	3		4
chr4	137840000	138160000	3	5	domain	4
chr4	138160000	138680000	5	5	domain	4
chr4	138680000	138960000	5	18	domain	4
chr4	138960000	139680000	18	17	domain	4
chr4	139680000	140360000	17	18	domain	4
chr4	140360000	140640000	18	3		4
chr4	140640000	140880000	3	18	domain	4
chr4	140880000	141160000	18	18	boundary,domain	4
chr4	141160000	142080000	18	18		4
chr4	142080000	142320000	18	2	domain	4
chr4	142320000	142840000	2	12	domain	4
chr4	142840000	143160000	12	13		4
chr4	143160000	143560000	13	2	domain	4
chr4	143560000	143800000	2	18	domain	4
chr4	143800000	144160000	18	18	gap	4
chr4	144160000	145120000	18	18	domain	4
chr4	145120000	145200000	18	2	domain	4
chr4	145200000	145600000	2	14	domain	4
chr4	145600000	145960000	14	4	domain	4
chr4	145960000	147120000	4	18		4
chr4	147120000	147640000	18	18	domain	4
chr4	147640000	147880000	18	18	boundary,domain	4
chr4	147880000	148480000	18	2	domain	4
chr4	148480000	149360000	2	9	domain	4
chr4	149360000	149920000	9	18	domain	4
chr4	149920000	150240000	18	13	boundary,domain	4
chr4	150240000	151080000	13	18	domain	4
chr4	151080000	151360000	18	3	domain	4
chr4	151360000	151760000	3	8	domain	4
chr4	151760000	152400000	8	18	domain	4
chr4	152400000	152760000	18	18	boundary,domain	4
chr4	152760000	153120000	18	18	boundary,domain	4
chr4	153120000	153320000	18	14	boundary,domain	4
chr4	153320000	153640000	14	9		4
chr4	153640000	153760000	9	13		4
chr4	153760000	154360000	13	16	domain	4
chr4	154360000	154560000	16	16		4
chr4	154560000	154800000	16	10	boundary,domain	4
chr4	154800000	155360000	10	18	domain	4
chr4	155360000	155840000	18	7	domain	4
chr4	155840000	155960000	7	18		4
chr4	155960000	156440000	18	10	domain	4
chr4	156440000	158000000	10	18	domain	4
chr4	158000000	158280000	18	8	boundary,domain	4
chr4	158280000	158680000	8	18	domain	4
chr4	158680000	159200000	18	4	domain	4
chr4	159200000	159480000	4	18	domain	4
chr4	159480000	161040000	18	13	domain	4
chr4	161040000	161480000	13	3		4
chr4	161480000	161680000	3	2	domain	4
chr4	161680000	161960000	2	3	domain	4
chr4	161960000	162040000	3	1		4
chr4	162040000	162440000	1	18	domain	4
chr4	162440000	163040000	18	5	domain	4
chr4	163040000	163560000	5	12	domain	4
chr4	163560000	164000000	12	2	domain	4
chr4	164000000	164240000	2	18	domain	4
chr4	164240000	164280000	18	18	gap	4
chr4	164280000	164760000	18	8	domain	4
chr4	164760000	165240000	8	18	domain	4
chr4	165240000	165280000	18	18	gap	4
chr4	165280000	165520000	18	3	domain	4
chr4	165520000	166120000	3	18	domain	4
chr4	166120000	166760000	18	10	domain	4
chr4	166760000	167320000	10	4	domain	4
chr4	167320000	168160000	4	18	domain	4
chr4	168160000	168440000	18	10		4
chr4	168440000	168960000	10	13	domain	4
chr4	168960000	169600000	13	18	domain	4
chr4	169600000	169760000	18	15		4
chr4	169760000	170120000	15	18	boundary,domain	4
chr4	170120000	170920000	18	12	domain	4
chr4	170920000	171080000	12	2	domain	4
chr4	171080000	171640000	2	5	domain	4
chr4	171640000	172040000	5	2	domain	4
chr4	172040000	172160000	2	11	domain	4
chr4	172160000	172960000	11	17		4
chr4	172960000	173320000	17	6	domain	4
chr4	173320000	173480000	6	17		4
chr4	173480000	174200000	17	18	domain	4
chr4	174200000	174640000	18	2		4
chr4	174640000	174720000	2	18	domain	4
chr4	174720000	175120000	18	2	domain	4
chr4	175120000	175560000	2	11	domain	4
chr4	175560000	175920000	11	18		4
chr4	175920000	176360000	18	18	domain	4
chr4	176360000	177240000	18	16	domain	4
chr4	177240000	177960000	16	2		4
chr4	177960000	178520000	2	5	domain	4
chr4	178520000	178760000	5	9		4
chr4	178760000	179280000	9	9	domain	4
chr4	179280000	179480000	9	7		4
chr4	179480000	179920000	7	6		4
chr4	179920000	180200000	6	2	domain	4
chr4	180200000	180600000	2	12		4
chr4	180600000	181120000	12	7	domain	4
chr4	181120000	181560000	7	18	domain	4
chr4	181560000	182440000	18	4	domain	4
chr4	182440000	182880000	4	18	domain	4
chr4	182880000	183280000	18	2	domain	4
chr4	183280000	183440000	2	18		4
chr4	183440000	183680000	18	10	boundary,domain	4
chr4	183680000	184240000	10	18	domain	4
chr4	184240000	184560000	18	2	domain	4
chr4	184560000	184680000	2	18	boundary,domain	4
chr4	184680000	185000000	18	3	domain	4
chr4	185000000	185160000	3	18		4
chr4	185160000	185400000	18	10	boundary,domain	4
chr4	185400000	185600000	10	13	boundary,domain	4
chr4	185600000	186040000	13	5	domain	4
chr4	186040000	186240000	5	18	boundary,domain	4
chr4	186240000	186600000	18	18	boundary,domain	4
chr4	186600000	187640000	18	9	domain	4
chr4	187640000	189200000	9	7	domain	4
chr4	189200000	189600000	7	18	domain	4
chr4	189600000	189760000	18	18	gap	4
chr4	189760000	190000000	18	18	domain	4
chr4	190000000	190200000	18	18	gap	4
chr5	0	40000	18	18	gap	4
chr5	40000	320000	18	3	domain	4
chr5	320000	680000	3	18	domain	4
chr5	680000	840000	18	18	gap	4
chr5	840000	1200000	18	6	domain	4
chr5	1200000	1680000	6	18	domain	4
chr5	1680000	2160000	18	10		4
chr5	2160000	2760000	10	10	domain	4
chr5	2760000	3120000	10	4		4
chr5	3120000	3440000	4	2	domain	4
chr5	3440000	3640000	2	12	domain	4
chr5	3640000	3920000	12	2	domain	4
chr5	3920000	4520000	2	6	domain	4
chr5	4520000	4840000	6	18	domain	4
chr5	4840000	5080000	18	7		4
chr5	5080000	5480000	7	18	domain	4
chr5	5480000	6640000	18	10	domain	4
chr5	6640000	6760000	10	10		4
chr5	6760000	7280000	10	18	domain	4
chr5	7280000	7320000	18	18	gap	4
chr5	7320000	7880000	18	11	domain	4
chr5	7880000	8520000	11	2	domain	4
chr5	8520000	8720000	2	4	domain	4
chr5	8720000	9200000	4	7	domain	4
chr5	9200000	9560000	7	13	domain	4
chr5	9560000	10240000	13	18	domain	4
chr5	10240000	10440000	18	13	boundary,domain	4
chr5	10440000	10640000	13	18	boundary,domain	4
chr5	10640000	11240000	18	11	domain	4
chr5	11240000	11680000	11	6	domain	4
chr5	11680000	12080000	6	18	domain	4
chr5	12080000	12240000	18	2	boundary,domain	4
chr5	12240000	12560000	2	9		4
chr5	12560000	13120000	9	5	domain	4
chr5	13120000	13960000	5	18	domain	4
chr5	13960000	14360000	18	13		4
chr5	14360000	14680000	13	18	domain	4
chr5	14680000	15040000	18	18	boundary,domain	4
chr5	15040000	15400000	18	5	domain	4
chr5	15400000	15480000	5	3	boundary,domain	4
chr5	15480000	15800000	3	2	domain	4
chr5	15800000	16040000	2	8	domain	4
chr5	16040000	16440000	8	18	domain	4
chr5	16440000	16800000	18	5		4
chr5	16800000	17200000	5	5	domain	4
chr5	17200000	17520000	5	18	domain	4
chr5	17520000	17600000	18	18	gap	4
chr5	17600000	18080000	18	2	domain	4
chr5	18080000	18400000	2	17	domain	4
chr5	18400000	18720000	17	7	domain	4
chr5	18720000	19000000	7	3	boundary,domain	4
chr5	19000000	19640000	3	12		4
chr5	19640000	20040000	12	7	domain	4
chr5	20040000	20120000	7	3	domain	4
chr5	20120000	20680000	3	18	domain	4
chr5	20680000	20960000	18	18	gap	4
chr5	20960000	21280000	18	18	domain	4
chr5	21280000	21560000	18	18	gap	4
chr5	21560000	21920000	18	18	domain	4
chr5	21920000	22240000	18	18	gap	4
chr5	22240000	22560000	18	3	domain	4
chr5	22560000	22800000	3	7	domain	4
chr5	22800000	22880000	7	4		4
chr5	22880000	23240000	4	10		4
chr5	23240000	23680000	10	3	domain	4
chr5	23680000	23800000	3	18	domain	4
chr5	23800000	24160000	18	7	domain	4
chr5	24160000	24400000	7	17	domain	4
chr5	24400000	24680000	17	8	domain	4
chr5	24680000	24960000	8	1	domain	4
chr5	24960000	25080000	1	7	domain	4
chr5	25080000	25520000	7	10	domain	4
chr5	25520000	25840000	10	7	domain	4
chr5	25840000	26040000	7	1		4
chr5	26040000	26320000	1	2	domain	4
chr5	26320000	26520000	2	7	domain	4
chr5	26520000	26760000	7	18	boundary,domain	4
chr5	26760000	26920000	18	1		4
chr5	26920000	27320000	1	1	domain	4
chr5	27320000	27400000	1	3	domain	4
chr5	27400000	27800000	3	12	boundary,domain	4
chr5	27800000	27880000	12	7	boundary,domain	4
chr5	27880000	28080000	7	5	boundary,domain	4
chr5	28080000	28360000	5	8	domain	4
chr5	28360000	28840000	8	9	domain	4
chr5	28840000	29360000	9	10		4
chr5	29360000	29440000	10	6	boundary,domain	4
chr5	29440000	29640000	6	1	domain	4
chr5	29640000	30000000	1	18		4
chr5	30000000	30120000	18	5	boundary,domain	4
chr5	30120000	30360000	5	13	boundary,domain	4
chr5	30360000	30720000	13	5	domain	4
chr5	30720000	30880000	5	2	domain	4
chr5	30880000	31280000	2	2	domain	4
chr5	31280000	31480000	2	7		4
chr5	31480000	31560000	7	2		4
chr5	31560000	31800000	2	5		4
chr5	31800000	32120000	5	15	domain	4
chr5	32120000	32640000	15	18	boundary,domain	4
chr5	32640000	33400000	18	13	domain	4
chr5	33400000	34080000	13	18	domain	4
chr5	34080000	34400000	18	18	gap	4
chr5	34400000	34960000	18	11	domain	4
chr5	34960000	35600000	11	6	domain	4
chr5	35600000	36080000	6	18	domain	4
chr5	36080000	36400000	18	5	domain	4
chr5	36400000	36720000	5	15	domain	4
chr5	36720000	37440000	15	18		4
chr5	37440000	37480000	18	18	gap	4
chr5	37480000	37840000	18	6	domain	4
chr5	37840000	38240000	6	15	domain	4
chr5	38240000	38360000	15	13		4
chr5	38360000	38960000	13	12		4
chr5	38960000	39120000	12	12	boundary,domain	4
chr5	39120000	39360000	12	2		4
chr5	39360000	39600000	2	18	domain	4
chr5	39600000	39960000	18	4	domain	4
chr5	39960000	40720000	4	11	domain	4
chr5	40720000	40880000	11	18	boundary,domain	4
chr5	40880000	41840000	18	17	domain	4
chr5	41840000	42360000	17	4		4
chr5	42360000	42800000	4	6	domain	4
chr5	42800000	42880000	6	18	boundary,domain	4
chr5	42880000	43080000	18	9		4
chr5	43080000	43520000	9	2	domain	4
chr5	43520000	43600000	2	17	boundary,domain	4
chr5	43600000	43720000	17	2		4
chr5	43720000	44360000	2	7	domain	4
chr5	44360000	44840000	7	17	domain	4
chr5	44840000	45320000	17	4	domain	4
chr5	45320000	45880000	4	18	domain	4
chr5	45880000	50640000	18	18	gap	4
chr5	50640000	50960000	18	5	domain	4
chr5	50960000	51360000	5	7	domain	4
chr5	51360000	52040000	7	16	domain	4
chr5	52040000	52680000	16	18	domain	4
chr5	52680000	52920000	18	13		4
chr5	52920000	53120000	13	18	boundary,domain	4
chr5	53120000	53480000	18	5	domain	4
chr5	53480000	54240000	5	18	domain	4
chr5	54240000	54480000	18	18	boundary,domain	4
chr5	54480000	54920000	18	18	domain	4
chr5	54920000	55160000	18	18	boundary,domain	4
chr5	55160000	55720000	18	13	domain	4
chr5	55720000	55920000	13	7	boundary,domain	4
chr5	55920000	56240000	7	18	domain	4
chr5	56240000	56880000	18	17	domain	4
chr5	56880000	57280000	17	15		4
chr5	57280000	58000000	15	18	domain	4
chr5	58000000	58040000	18	18	gap	4
chr5	58040000	58480000	18	8	domain	4
chr5	58480000	58840000	8	17	domain	4
chr5	58840000	59200000	17	4	domain	4
chr5	59200000	59400000	4	11	domain	4
chr5	59400000	59800000	11	18	domain	4
chr5	59800000	60720000	18	18	domain	4
chr5	60720000	61720000	18	6	domain	4
chr5	61720000	61960000	6	7	domain	4
chr5	61960000	62200000	7	18	boundary,domain	4
chr5	62200000	62400000	18	18	boundary,domain	4
chr5	62400000	62800000	18	18	domain	4
chr5	62800000	63120000	18	5	domain	4
chr5	63120000	63320000	5	1	domain	4
chr5	63320000	64080000	1	18	domain	4
chr5	64080000	64640000	18	10	domain	4
chr5	64640000	64800000	10	15	boundary,domain	4
chr5	64800000	65560000	15	18	domain	4
chr5	65560000	66200000	18	18	domain	4
chr5	66200000	66800000	18	18	domain	4
chr5	66800000	67240000	18	18	boundary,domain	4
chr5	67240000	68280000	18	18	domain	4
chr5	68280000	69040000	18	9	domain	4
chr5	69040000	69520000	9	18	domain	4
chr5	69520000	71440000	18	18	gap	4
chr5	71440000	71760000	18	5	domain	4
chr5	71760000	72360000	5	18	domain	4
chr5	72360000	72560000	18	11	boundary,domain	4
chr5	72560000	72880000	11	2		4
chr5	72880000	73080000	2	17		4
chr5	73080000	73520000	17	18	boundary,domain	4
chr5	73520000	73840000	18	18		4
chr5	73840000	74680000	18	18	domain	4
chr5	74680000	74920000	18	18	boundary,domain	4
chr5	74920000	75720000	18	18	domain	4
chr5	75720000	76280000	18	11	domain	4
chr5	76280000	76640000	11	5	domain	4
chr5	76640000	76840000	5	15		4
chr5	76840000	77000000	15	11		4
chr5	77000000	77520000	11	15	domain	4
chr5	77520000	77880000	15	1	domain	4
chr5	77880000	78280000	1	18	domain	4
chr5	78280000	79000000	18	18	domain	4
chr5	79000000	79520000	18	14		4
chr5	79520000	79880000	14	2	domain	4
chr5	79880000	80040000	2	13	domain	4
chr5	80040000	80640000	13	15		4
chr5	80640000	81200000	15	2	domain	4
chr5	81200000	81320000	2	17	domain	4
chr5	81320000	81400000	17	1	domain	4
chr5	81400000	82280000	1	18	domain	4
chr5	82280000	82640000	18	3	domain	4
chr5	82640000	83680000	3	18	domain	4
chr5	83680000	83920000	18	2	domain	4
chr5	83920000	84480000	2	7	domain	4
chr5	84480000	85080000	7	8	domain	4
chr5	85080000	85280000	8	3	domain	4
chr5	85280000	85640000	3	18	domain	4
chr5	85640000	85680000	18	18	gap	4
chr5	85680000	86280000	18	18	domain	4
chr5	86280000	86320000	18	18	gap	4
chr5	86320000	87040000	18	15	domain	4
chr5	87040000	87240000	15	2	domain	4
chr5	87240000	87440000	2	18	domain	4
chr5	87440000	87760000	18	5	domain	4
chr5	87760000	88680000	5	2	domain	4
chr5	88680000	88880000	2	18	domain	4
chr5	88880000	88920000	18	18	gap	4
chr5	88920000	90400000	18	18		4
chr5	90400000	90800000	18	18	boundary,domain	4
chr5	90800000	91120000	18	2	domain	4
chr5	91120000	91480000	2	18	domain	4
chr5	91480000	93600000	18	18	domain	4
chr5	93600000	93800000	18	9	boundary,domain	4
chr5	93800000	94920000	9	18	domain	4
chr5	94920000	95280000	18	2		4
chr5	95280000	95600000	2	5		4
chr5	95600000	95840000	5	9		4
chr5	95840000	96360000	9	8	domain	4
chr5	96360000	96600000	8	13	domain	4
chr5	96600000	96720000	13	10		4
chr5	96720000	97200000	10	18	boundary,domain	4
chr5	97200000	97560000	18	4	domain	4
chr5	97560000	98840000	4	6	domain	4
chr5	98840000	99200000	6	18	domain	4
chr5	99200000	99240000	18	18	gap	4
chr5	99240000	99400000	18	18	domain	4
chr5	99400000	99560000	18	18	gap	4
chr5	99560000	100040000	18	18	domain	4
chr5	100040000	100120000	18	18	gap	4
chr5	100120000	100320000	18	18	domain	4
chr5	100320000	100400000	18	18	gap	4
chr5	100400000	101120000	18	6	domain	4
chr5	101120000	101400000	6	8	domain	4
chr5	101400000	102240000	8	12	domain	4
chr5	102240000	102520000	12	12		4
chr5	102520000	103200000	12	13	domain	4
chr5	103200000	103560000	13	18	boundary,domain	4
chr5	103560000	103800000	18	2	domain	4
chr5	103800000	104320000	2	8	domain	4
chr5	104320000	104640000	8	3	domain	4
chr5	104640000	104960000	3	1	domain	4
chr5	104960000	105160000	1	5	domain	4
chr5	105160000	105520000	5	8		4
chr5	105520000	105720000	8	2	domain	4
chr5	105720000	106680000	2	18	domain	4
chr5	106680000	106720000	18	18	gap	4
chr5	106720000	107720000	18	18	domain	4
chr5	107720000	108240000	18	9	domain	4
chr5	108240000	108400000	9	18	boundary,domain	4
chr5	108400000	108640000	18	4	domain	4
chr5	108640000	109520000	4	17	domain	4
chr5	109520000	109680000	17	4	boundary,domain	4
chr5	109680000	110120000	4	2	domain	4
chr5	110120000	110680000	2	18	domain	4
chr5	110680000	111120000	18	18	boundary,domain	4
chr5	111120000	111520000	18	15	domain	4
chr5	111520000	112160000	15	18	domain	4
chr5	112160000	112440000	18	3		4
chr5	112440000	112840000	3	10	boundary,domain	4
chr5	112840000	112960000	10	11		4
chr5	112960000	113360000	11	4	domain	4
chr5	113360000	113600000	4	18	domain	4
chr5	113600000	114080000	18	1	domain	4
chr5	114080000	114520000	1	10	domain	4
chr5	114520000	115120000	10	12	domain	4
chr5	115120000	115240000	12	18		4
chr5	115240000	115600000	18	10	domain	4
chr5	115600000	115840000	10	2	domain	4
chr5	115840000	116120000	2	18	domain	4
chr5	116120000	116560000	18	8	domain	4
chr5	116560000	117440000	8	18	domain	4
chr5	117440000	118000000	18	1	domain	4
chr5	118000000	118920000	1	18	domain	4
chr5	118920000	119480000	18	18	domain	4
chr5	119480000	119800000	18	2	domain	4
chr5	119800000	120840000	2	18	domain	4
chr5	120840000	121040000	18	5	domain	4
chr5	121040000	121240000	5	3	domain	4
chr5	121240000	121560000	3	5	domain	4
chr5	121560000	121960000	5	13	domain	4
chr5	121960000	122160000	13	18		4
chr5	122160000	122480000	18	14	domain	4
chr5	122480000	123400000	14	8	domain	4
chr5	123400000	123640000	8	18	boundary,domain	4
chr5	123640000	126320000	18	18	domain	4
chr5	126320000	126600000	18	18		4
chr5	126600000	126800000	18	15		4
chr5	126800000	127240000	15	3	domain	4
chr5	127240000	127520000	3	18	domain	4
chr5	127520000	127800000	18	2	domain	4
chr5	127800000	128240000	2	16	domain	4
chr5	128240000	128520000	16	4	domain	4
chr5	128520000	128880000	4	18	domain	4
chr5	128880000	129160000	18	3	domain	4
chr5	129160000	129840000	3	18	domain	4
chr5	129840000	130320000	18	1	domain	4
chr5	130320000	130400000	1	1	domain	4
chr5	130400000	131120000	1	18	domain	4
chr5	131120000	131440000	18	18	boundary,domain	4
chr5	131440000	131800000	18	2	domain	4
chr5	131800000	132160000	2	18	domain	4
chr5	132160000	132520000	18	18	boundary,domain	4
chr5	132520000	132880000	18	2		4
chr5	132880000	133080000	2	18		4
chr5	133080000	134000000	18	18	domain	4
chr5	134000000	134640000	18	4		4
chr5	134640000	134920000	4	18	domain	4
chr5	134920000	135440000	18	4	domain	4
chr5	135440000	135760000	4	18	domain	4
chr5	135760000	135800000	18	18	gap	4
chr5	135800000	136240000	18	8	domain	4
chr5	136240000	136760000	8	18	domain	4
chr5	136760000	137280000	18	3	domain	4
chr5	137280000	137600000	3	18	domain	4
chr5	137600000	137760000	18	13	boundary,domain	4
chr5	137760000	138000000	13	1		4
chr5	138000000	138160000	1	18		4
chr5	138160000	138520000	18	15		4
chr5	138520000	139280000	15	6	domain	4
chr5	139280000	139560000	6	9		4
chr5	139560000	139760000	9	18		4
chr5	139760000	140040000	18	15	boundary,domain	4
chr5	140040000	140200000	15	18	boundary,domain	4
chr5	140200000	140360000	18	18	boundary,domain	4
chr5	140360000	140720000	18	18	boundary,domain	4
chr5	140720000	141080000	18	7	domain	4
chr5	141080000	141640000	7	18		4
chr5	141640000	141960000	18	18	boundary,domain	4
chr5	141960000	142120000	18	7		4
chr5	142120000	142600000	7	7	domain	4
chr5	142600000	142720000	7	15	boundary,domain	4
chr5	142720000	142920000	15	18	boundary,domain	4
chr5	142920000	143400000	18	7	domain	4
chr5	143400000	144200000	7	18	domain	4
chr5	144200000	145040000	18	3	domain	4
chr5	145040000	145680000	3	6	domain	4
chr5	145680000	146120000	6	18	domain	4
chr5	146120000	146480000	18	18	boundary,domain	4
chr5	146480000	147000000	18	6	domain	4
chr5	147000000	147200000	6	15	domain	4
chr5	147200000	147400000	15	2	domain	4
chr5	147400000	147600000	2	18	domain	4
chr5	147600000	147840000	18	18	boundary,domain	4
chr5	147840000	148160000	18	5		4
chr5	148160000	148720000	5	11	domain	4
chr5	148720000	149040000	11	2	domain	4
chr5	149040000	149280000	2	18		4
chr5	149280000	149600000	18	18	boundary,domain	4
chr5	149600000	149840000	18	9	boundary,domain	4
chr5	149840000	150000000	9	18	boundary,domain	4
chr5	150000000	150440000	18	18	boundary,domain	4
chr5	150440000	150880000	18	6		4
chr5	150880000	151280000	6	18	boundary,domain	4
chr5	151280000	151800000	18	18	boundary,domain	4
chr5	151800000	152480000	18	18	domain	4
chr5	152480000	152880000	18	1	domain	4
chr5	152880000	153520000	1	2	domain	4
chr5	153520000	153960000	2	18	domain	4
chr5	153960000	154440000	18	12	domain	4
chr5	154440000	154640000	12	18	boundary,domain	4
chr5	154640000	154960000	18	18	boundary,domain	4
chr5	154960000	155600000	18	5	domain	4
chr5	155600000	155960000	5	6	domain	4
chr5	155960000	156840000	6	9	domain	4
chr5	156840000	157160000	9	18	domain	4
chr5	157160000	157320000	18	2		4
chr5	157320000	157760000	2	18		4
chr5	157760000	158040000	18	18		4
chr5	158040000	158680000	18	10	domain	4
chr5	158680000	159120000	10	18	domain	4
chr5	159120000	160000000	18	18		4
chr5	160000000	160440000	18	18	boundary,domain	4
chr5	160440000	161600000	18	8	domain	4
chr5	161600000	161840000	8	17	boundary,domain	4
chr5	161840000	162600000	17	2	domain	4
chr5	162600000	162880000	2	2	domain	4
chr5	162880000	163440000	2	18	domain	4
chr5	163440000	164000000	18	8	domain	4
chr5	164000000	164560000	8	11	domain	4
chr5	164560000	165280000	11	11	domain	4
chr5	165280000	165520000	11	18		4
chr5	165520000	166240000	18	2	domain	4
chr5	166240000	166640000	2	2	domain	4
chr5	166640000	167600000	2	15	domain	4
chr5	167600000	168040000	15	1	domain	4
chr5	168040000	168240000	1	18	domain	4
chr5	168240000	168480000	18	12	boundary,domain	4
chr5	168480000	168640000	12	11		4
chr5	168640000	168960000	11	5	domain	4
chr5	168960000	169320000	5	4	domain	4
chr5	169320000	169640000	4	18	domain	4
chr5	169640000	170080000	18	18	boundary,domain	4
chr5	170080000	170200000	18	5	boundary,domain	4
chr5	170200000	170440000	5	4	domain	4
chr5	170440000	170680000	4	17	domain	4
chr5	170680000	171360000	17	18	domain	4
chr5	171360000	171920000	18	9	domain	4
chr5	171920000	172360000	9	18	boundary,domain	4
chr5	172360000	172440000	18	5	boundary,domain	4
chr5	172440000	172720000	5	17		4
chr5	172720000	172960000	17	18	domain	4
chr5	172960000	173280000	18	16	boundary,domain	4
chr5	173280000	173600000	16	18	boundary,domain	4
chr5	173600000	174040000	18	18	domain	4
chr5	174040000	174360000	18	18	boundary,domain	4
chr5	174360000	174880000	18	18	domain	4
chr5	174880000	175480000	18	8	domain	4
chr5	175480000	175720000	8	2	domain	4
chr5	175720000	175920000	2	18	domain	4
chr5	175920000	176280000	18	18	gap	4
chr5	176280000	176640000	18	6	domain	4
chr5	176640000	177040000	6	12	domain	4
chr5	177040000	177280000	12	5	domain	4
chr5	177280000	177640000	5	18	domain	4
chr5	177640000	178040000	18	18	gap	4
chr5	178040000	178240000	18	2	domain	4
chr5	178240000	178640000	2	12	domain	4
chr5	178640000	179120000	12	12		4
chr5	179120000	179560000	12	18	domain	4
chr5	179560000	179920000	18	18	boundary,domain	4
chr5	179920000	180120000	18	18	boundary,domain	4
chr5	180120000	180480000	18	2		4
chr5	180480000	180720000	2	11	domain	4
chr5	180720000	181280000	11	18	domain	4
chr5	181280000	181480000	18	18	gap	4
chr6	80000	160000	18	18	gap	4
chr6	160000	400000	18	2	domain	4
chr6	400000	560000	2	8	domain	4
chr6	560000	800000	8	5	domain	4
chr6	800000	1480000	5	18	domain	4
chr6	1480000	1600000	18	2	boundary,domain	4
chr6	1600000	2760000	2	18	domain	4
chr6	2760000	3080000	18	16		4
chr6	3080000	3240000	16	8		4
chr6	3240000	3760000	8	9	domain	4
chr6	3760000	4040000	9	18	domain	4
chr6	4040000	4160000	18	15		4
chr6	4160000	5080000	15	18	domain	4
chr6	5080000	5440000	18	5	domain	4
chr6	5440000	6040000	5	11	domain	4
chr6	6040000	6560000	11	18	domain	4
chr6	6560000	7280000	18	18	domain	4
chr6	7280000	7640000	18	18	boundary,domain	4
chr6	7640000	8120000	18	10	domain	4
chr6	8120000	8400000	10	3		4
chr6	8400000	8960000	3	6	domain	4
chr6	8960000	10440000	6	18	domain	4
chr6	10440000	10840000	18	16	boundary,domain	4
chr6	10840000	11080000	16	18	boundary,domain	4
chr6	11080000	11560000	18	18	domain	4
chr6	11560000	12280000	18	12	domain	4
chr6	12280000	12640000	12	18	domain	4
chr6	12640000	12880000	18	18	boundary,domain	4
chr6	12880000	13320000	18	18	boundary,domain	4
chr6	13320000	13600000	18	10		4
chr6	13600000	13800000	10	18	boundary,domain	4
chr6	13800000	14120000	18	18		4
chr6	14120000	15240000	18	4	domain	4
chr6	15240000	15480000	4	2	domain	4
chr6	15480000	15680000	2	18	domain	4
chr6	15680000	16240000	18	18	domain	4
chr6	16240000	16760000	18	6	domain	4
chr6	16760000	17120000	6	18	domain	4
chr6	17120000	17600000	18	10	domain	4
chr6	17600000	17840000	10	14		4
chr6	17840000	18160000	14	6	domain	4
chr6	18160000	18560000	6	18	boundary,domain	4
chr6	18560000	18960000	18	6	domain	4
chr6	18960000	19840000	6	3	domain	4
chr6	19840000	20080000	3	18	domain	4
chr6	20080000	20280000	18	2		4
chr6	20280000	20560000	2	18		4
chr6	20560000	21600000	18	18	domain	4
chr6	21600000	22160000	18	6	domain	4
chr6	22160000	24280000	6	17	domain	4
chr6	24280000	24400000	17	12	boundary,domain	4
chr6	24400000	24720000	12	18	boundary,domain	4
chr6	24720000	25120000	18	18	domain	4
chr6	25120000	25600000	18	6		4
chr6	25600000	26000000	6	13	domain	4
chr6	26000000	26280000	13	5	domain	4
chr6	26280000	26680000	5	18	domain	4
chr6	26680000	27000000	18	18	gap	4
chr6	27000000	27760000	18	2	domain	4
chr6	27760000	27920000	2	18	domain	4
chr6	27920000	28080000	18	2	domain	4
chr6	28080000	28440000	2	11	domain	4
chr6	28440000	28640000	11	6	domain	4
chr6	28640000	28840000	6	2	domain	4
chr6	28840000	29040000	2	11	domain	4
chr6	29040000	29640000	11	18	domain	4
chr6	29640000	29840000	18	4	boundary,domain	4
chr6	29840000	30080000	4	3		4
chr6	30080000	30200000	3	18	boundary,domain	4
chr6	30200000	30440000	18	17	boundary,domain	4
chr6	30440000	30640000	17	2		4
chr6	30640000	30800000	2	4		4
chr6	30800000	31240000	4	18	domain	4
chr6	31240000	31280000	18	18	gap	4
chr6	31280000	31520000	18	3	domain	4
chr6	31520000	32000000	3	18	domain	4
chr6	32000000	32040000	18	18	gap	4
chr6	32040000	32480000	18	18	domain	4
chr6	32480000	32600000	18	18	gap	4
chr6	32600000	32800000	18	2	domain	4
chr6	32800000	33320000	2	15	domain	4
chr6	33320000	33560000	15	6	boundary,domain	4
chr6	33560000	33720000	6	4	domain	4
chr6	33720000	34160000	4	18	domain	4
chr6	34160000	34440000	18	6		4
chr6	34440000	35280000	6	18	boundary,domain	4
chr6	35280000	35480000	18	18	boundary,domain	4
chr6	35480000	35760000	18	18	boundary,domain	4
chr6	35760000	36400000	18	18	boundary,domain	4
chr6	36400000	36600000	18	9	boundary,domain	4
chr6	36600000	36880000	9	15	boundary,domain	4
chr6	36880000	37280000	15	18	boundary,domain	4
chr6	37280000	37680000	18	15	boundary,domain	4
chr6	37680000	38480000	15	2	domain	4
chr6	38480000	38840000	2	17	domain	4
chr6	38840000	39320000	17	18	boundary,domain	4
chr6	39320000	39960000	18	13	domain	4
chr6	39960000	40320000	13	4	domain	4
chr6	40320000	40600000	4	3	domain	4
chr6	40600000	41080000	3	16	domain	4
chr6	41080000	41320000	16	18	boundary,domain	4
chr6	41320000	41760000	18	18	boundary,domain	4
chr6	41760000	42040000	18	17	boundary,domain	4
chr6	42040000	42200000	17	12	boundary,domain	4
chr6	42200000	42560000	12	18	domain	4
chr6	42560000	42880000	18	18	boundary,domain	4
chr6	42880000	43200000	18	16	boundary,domain	4
chr6	43200000	43600000	16	18	boundary,domain	4
chr6	43600000	44080000	18	5	domain	4
chr6	44080000	44400000	5	18	domain	4
chr6	44400000	44640000	18	2	domain	4
chr6	44640000	45360000	2	6	domain	4
chr6	45360000	45720000	6	4	domain	4
chr6	45720000	45920000	4	18	domain	4
chr6	45920000	46400000	18	3	domain	4
chr6	46400000	46680000	3	13	domain	4
chr6	46680000	47080000	13	11	boundary,domain	4
chr6	47080000	47360000	11	18	boundary,domain	4
chr6	47360000	47640000	18	2		4
chr6	47640000	47800000	2	18		4
chr6	47800000	48800000	18	8	domain	4
chr6	48800000	49400000	8	18	domain	4
chr6	49400000	50000000	18	16		4
chr6	50000000	50760000	16	18	domain	4
chr6	50760000	51560000	18	9	domain	4
chr6	51560000	51840000	9	4	domain	4
chr6	51840000	52080000	4	12	domain	4
chr6	52080000	52240000	12	8		4
chr6	52240000	52760000	8	18	domain	4
chr6	52760000	52800000	18	18	gap	4
chr6	52800000	53120000	18	5	domain	4
chr6	53120000	53480000	5	6	domain	4
chr6	53480000	53760000	6	14	domain	4
chr6	53760000	53960000	14	18	boundary,domain	4
chr6	53960000	54280000	18	1	domain	4
chr6	54280000	55240000	1	18	domain	4
chr6	55240000	55440000	18	3	domain	4
chr6	55440000	55960000	3	18	domain	4
chr6	55960000	56320000	18	18	boundary,domain	4
chr6	56320000	56600000	18	14	boundary,domain	4
chr6	56600000	56880000	14	8	boundary,domain	4
chr6	56880000	57080000	8	1	domain	4
chr6	57080000	57320000	1	18	domain	4
chr6	57320000	61520000	18	18	gap	4
chr6	61520000	61840000	18	5	domain	4
chr6	61840000	62240000	5	10		4
chr6	62240000	62360000	10	4	boundary,domain	4
chr6	62360000	62840000	4	18	domain	4
chr6	62840000	62880000	18	18	gap	4
chr6	62880000	63320000	18	8	domain	4
chr6	63320000	63880000	8	18	domain	4
chr6	63880000	64720000	18	3	domain	4
chr6	64720000	64960000	3	5	domain	4
chr6	64960000	65280000	5	18	domain	4
chr6	65280000	65320000	18	18	gap	4
chr6	65320000	65840000	18	8	domain	4
chr6	65840000	66080000	8	3	domain	4
chr6	66080000	66240000	3	3	domain	4
chr6	66240000	66480000	3	4	domain	4
chr6	66480000	66640000	4	14		4
chr6	66640000	67800000	14	3	domain	4
chr6	67800000	67880000	3	3	domain	4
chr6	67880000	68240000	3	5	domain	4
chr6	68240000	68920000	5	11		4
chr6	68920000	69480000	11	18	domain	4
chr6	69480000	69520000	18	18	gap	4
chr6	69520000	69720000	18	2	domain	4
chr6	69720000	70200000	2	14	domain	4
chr6	70200000	70680000	14	3	domain	4
chr6	70680000	71000000	3	17	domain	4
chr6	71000000	71360000	17	2	domain	4
chr6	71360000	71520000	2	18	domain	4
chr6	71520000	72160000	18	10	domain	4
chr6	72160000	72360000	10	17		4
chr6	72360000	72560000	17	7	domain	4
chr6	72560000	73240000	7	3	domain	4
chr6	73240000	73400000	3	18		4
chr6	73400000	73680000	18	18	boundary,domain	4
chr6	73680000	74080000	18	2	domain	4
chr6	74080000	74320000	2	2	domain	4
chr6	74320000	74400000	2	6	boundary,domain	4
chr6	74400000	75240000	6	18	domain	4
chr6	75240000	75600000	18	9	boundary,domain	4
chr6	75600000	75880000	9	18		4
chr6	75880000	76560000	18	4	domain	4
chr6	76560000	77160000	4	2	domain	4
chr6	77160000	77440000	2	17	domain	4
chr6	77440000	78240000	17	18	domain	4
chr6	78240000	78320000	18	18	gap	4
chr6	78320000	78880000	18	10	domain	4
chr6	78880000	79880000	10	18	domain	4
chr6	79880000	80120000	18	12	boundary,domain	4
chr6	80120000	81240000	12	1	domain	4
chr6	81240000	81760000	1	5	domain	4
chr6	81760000	82240000	5	18	domain	4
chr6	82240000	83080000	18	15	domain	4
chr6	83080000	83200000	15	6		4
chr6	83200000	83560000	6	17	boundary,domain	4
chr6	83560000	83840000	17	5	domain	4
chr6	83840000	84240000	5	5	domain	4
chr6	84240000	84600000	5	18	domain	4
chr6	84600000	84640000	18	18	gap	4
chr6	84640000	84840000	18	1	domain	4
chr6	84840000	85320000	1	14	domain	4
chr6	85320000	85520000	14	14	boundary,domain	4
chr6	85520000	85720000	14	9		4
chr6	85720000	85960000	9	1	domain	4
chr6	85960000	86200000	1	4	domain	4
chr6	86200000	87040000	4	18	domain	4
chr6	87040000	88920000	18	18	domain	4
chr6	88920000	89360000	18	10	domain	4
chr6	89360000	89680000	10	2	domain	4
chr6	89680000	89840000	2	17	domain	4
chr6	89840000	90600000	17	18	domain	4
chr6	90600000	90920000	18	3	domain	4
chr6	90920000	91280000	3	4		4
chr6	91280000	92800000	4	18	domain	4
chr6	92800000	93440000	18	13	domain	4
chr6	93440000	93720000	13	3	domain	4
chr6	93720000	94600000	3	4	domain	4
chr6	94600000	95000000	4	18	domain	4
chr6	95000000	95080000	18	18	gap	4
chr6	95080000	95360000	18	4	domain	4
chr6	95360000	96080000	4	1	domain	4
chr6	96080000	96520000	1	18	domain	4
chr6	96520000	97120000	18	18	domain	4
chr6	97120000	97440000	18	18	boundary,domain	4
chr6	97440000	97800000	18	3	domain	4
chr6	97800000	98120000	3	8	domain	4
chr6	98120000	98240000	8	3	domain	4
chr6	98240000	98800000	3	6	domain	4
chr6	98800000	99280000	6	18	domain	4
chr6	99280000	99840000	18	18	boundary,domain	4
chr6	99840000	100120000	18	4	domain	4
chr6	100120000	101120000	4	1	domain	4
chr6	101120000	102640000	1	8	domain	4
chr6	102640000	103280000	8	18		4
chr6	103280000	103320000	18	18	gap	4
chr6	103320000	103480000	18	18	domain	4
chr6	103480000	103520000	18	18	gap	4
chr6	103520000	103760000	18	2	domain	4
chr6	103760000	104360000	2	2	domain	4
chr6	104360000	104840000	2	17	domain	4
chr6	104840000	105440000	17	18	domain	4
chr6	105440000	106320000	18	18	domain	4
chr6	106320000	106600000	18	9	boundary,domain	4
chr6	106600000	107040000	9	18	domain	4
chr6	107040000	107720000	18	6	domain	4
chr6	107720000	107920000	6	18	domain	4
chr6	107920000	108520000	18	14	domain	4
chr6	108520000	108840000	14	4	domain	4
chr6	108840000	109120000	4	18	domain	4
chr6	109120000	109480000	18	18	boundary,domain	4
chr6	109480000	109680000	18	5		4
chr6	109680000	110080000	5	7	domain	4
chr6	110080000	110440000	7	18	domain	4
chr6	110440000	111000000	18	18	domain	4
chr6	111000000	111240000	18	18	boundary,domain	4
chr6	111240000	111680000	18	9	domain	4
chr6	111680000	112120000	9	18	domain	4
chr6	112120000	112360000	18	18		4
chr6	112360000	112760000	18	8	domain	4
chr6	112760000	113960000	8	18	domain	4
chr6	113960000	114440000	18	2		4
chr6	114440000	114680000	2	13	boundary,domain	4
chr6	114680000	115120000	13	3	domain	4
chr6	115120000	115480000	3	2	domain	4
chr6	115480000	115960000	2	18	domain	4
chr6	115960000	116240000	18	3		4
chr6	116240000	116720000	3	18	domain	4
chr6	116720000	116960000	18	1	domain	4
chr6	116960000	117320000	1	14	domain	4
chr6	117320000	117720000	14	18	domain	4
chr6	117720000	118280000	18	6	domain	4
chr6	118280000	118560000	6	3	domain	4
chr6	118560000	118880000	3	17		4
chr6	118880000	119120000	17	18	boundary,domain	4
chr6	119120000	119360000	18	3	domain	4
chr6	119360000	120360000	3	4	domain	4
chr6	120360000	121040000	4	11	domain	4
chr6	121040000	121400000	11	12	boundary,domain	4
chr6	121400000	122040000	12	2	domain	4
chr6	122040000	122200000	2	2	domain	4
chr6	122200000	122360000	2	18	domain	4
chr6	122360000	122560000	18	13	boundary,domain	4
chr6	122560000	122840000	13	13	boundary,domain	4
chr6	122840000	123400000	13	18	domain	4
chr6	123400000	123760000	18	17	boundary,domain	4
chr6	123760000	124840000	17	18	domain	4
chr6	124840000	125120000	18	14	boundary,domain	4
chr6	125120000	125280000	14	9	domain	4
chr6	125280000	125800000	9	18	domain	4
chr6	125800000	126000000	18	18		4
chr6	126000000	126840000	18	18	domain	4
chr6	126840000	126880000	18	18	gap	4
chr6	126880000	127120000	18	2	domain	4
chr6	127120000	127240000	2	5	domain	4
chr6	127240000	127640000	5	16	domain	4
chr6	127640000	128560000	16	6	domain	4
chr6	128560000	128720000	6	18	domain	4
chr6	128720000	129440000	18	18	domain	4
chr6	129440000	129760000	18	9	boundary,domain	4
chr6	129760000	130040000	9	18	boundary,domain	4
chr6	130040000	130280000	18	4	domain	4
chr6	130280000	130840000	4	17	domain	4
chr6	130840000	131160000	17	7	domain	4
chr6	131160000	131680000	7	18	domain	4
chr6	131680000	131720000	18	18	gap	4
chr6	131720000	131920000	18	2	domain	4
chr6	131920000	132280000	2	10	domain	4
chr6	132280000	132520000	10	17	boundary,domain	4
chr6	132520000	132800000	17	16	boundary,domain	4
chr6	132800000	133560000	16	16	domain	4
chr6	133560000	133920000	16	16	domain	4
chr6	133920000	134120000	16	18		4
chr6	134120000	134640000	18	2	domain	4
chr6	134640000	135000000	2	18	domain	4
chr6	135000000	135440000	18	18	boundary,domain	4
chr6	135440000	136280000	18	17	domain	4
chr6	136280000	136560000	17	18	boundary,domain	4
chr6	136560000	136840000	18	17	boundary,domain	4
chr6	136840000	137040000	17	2	domain	4
chr6	137040000	137680000	2	18	domain	4
chr6	137680000	138000000	18	18	boundary,domain	4
chr6	138000000	138400000	18	3		4
chr6	138400000	138600000	3	8	domain	4
chr6	138600000	138760000	8	18	boundary,domain	4
chr6	138760000	139360000	18	18	boundary,domain	4
chr6	139360000	141640000	18	14	domain	4
chr6	141640000	142120000	14	18	domain	4
chr6	142120000	142440000	18	18	boundary,domain	4
chr6	142440000	142680000	18	4	domain	4
chr6	142680000	142960000	4	2	domain	4
chr6	142960000	143520000	2	18	domain	4
chr6	143520000	144080000	18	18	domain	4
chr6	144080000	144560000	18	18		4
chr6	144560000	145240000	18	5	domain	4
chr6	145240000	145680000	5	17	domain	4
chr6	145680000	145920000	17	15		4
chr6	145920000	146760000	15	18	domain	4
chr6	146760000	147400000	18	18	domain	4
chr6	147400000	148160000	18	13	domain	4
chr6	148160000	148520000	13	18	boundary,domain	4
chr6	148520000	149000000	18	13	domain	4
chr6	149000000	149560000	13	18	domain	4
chr6	149560000	150040000	18	9		4
chr6	150040000	150360000	9	10	domain	4
chr6	150360000	150880000	10	18	domain	4
chr6	150880000	151400000	18	18	domain	4
chr6	151400000	152120000	18	3	domain	4
chr6	152120000	152360000	3	18	domain	4
chr6	152360000	152720000	18	15	boundary,domain	4
chr6	152720000	153040000	15	3	boundary,domain	4
chr6	153040000	153480000	3	2	domain	4
chr6	153480000	154120000	2	18	domain	4
chr6	154120000	154640000	18	18	boundary,domain	4
chr6	154640000	154920000	18	2		4
chr6	154920000	155160000	2	2	domain	4
chr6	155160000	155320000	2	18		4
chr6	155320000	155560000	18	1	domain	4
chr6	155560000	156560000	1	17	domain	4
chr6	156560000	157040000	17	3	domain	4
chr6	157040000	157320000	3	18	domain	4
chr6	157320000	157720000	18	9	domain	4
chr6	157720000	158160000	9	18	domain	4
chr6	158160000	158680000	18	18	domain	4
chr6	158680000	159000000	18	17	boundary,domain	4
chr6	159000000	159160000	17	18	boundary,domain	4
chr6	159160000	159680000	18	18	domain	4
chr6	159680000	160080000	18	7		4
chr6	160080000	160600000	7	18	domain	4
chr6	160600000	160640000	18	18	gap	4
chr6	160640000	160840000	18	18	domain	4
chr6	160840000	160880000	18	18	gap	4
chr6	160880000	161120000	18	2	domain	4
chr6	161120000	161400000	2	10	domain	4
chr6	161400000	162840000	10	12	domain	4
chr6	162840000	163160000	12	2	domain	4
chr6	163160000	163400000	2	11		4
chr6	163400000	164000000	11	7	domain	4
chr6	164000000	164200000	7	2	domain	4
chr6	164200000	164600000	2	4	domain	4
chr6	164600000	164960000	4	5	domain	4
chr6	164960000	165400000	5	5		4
chr6	165400000	165880000	5	16	domain	4
chr6	165880000	166200000	16	17	boundary,domain	4
chr6	166200000	166400000	17	11	boundary,domain	4
chr6	166400000	166760000	11	7	domain	4
chr6	166760000	167160000	7	18	domain	4
chr6	167160000	167200000	18	18	gap	4
chr6	167200000	167360000	18	18	domain	4
chr6	167360000	167400000	18	18	gap	4
chr6	167400000	167600000	18	18	domain	4
chr6	167600000	167640000	18	18	gap	4
chr6	167640000	167920000	18	9	domain	4
chr6	167920000	168120000	9	10	boundary,domain	4
chr6	168120000	168360000	10	14	boundary,domain	4
chr6	168360000	168880000	14	18	domain	4
chr6	168880000	169760000	18	18	domain	4
chr6	169760000	170280000	18	3	domain	4
chr6	170280000	170600000	3	18	domain	4
chr6	170600000	170760000	18	18	gap	4
chr7	0	40000	18	18	gap	4
chr7	40000	280000	18	3	domain	4
chr7	280000	520000	3	2	domain	4
chr7	520000	760000	2	3	domain	4
chr7	760000	880000	3	18	boundary,domain	4
chr7	880000	1200000	18	18	boundary,domain	4
chr7	1200000	1480000	18	18	boundary,domain	4
chr7	1480000	2240000	18	2		4
chr7	2240000	2400000	2	18	domain	4
chr7	2400000	2720000	18	13	boundary,domain	4
chr7	2720000	2840000	13	18	boundary	4
chr7	2840000	3280000	18	8	domain	4
chr7	3280000	4600000	8	18	domain	4
chr7	4600000	4800000	18	18	boundary,domain	4
chr7	4800000	5160000	18	15		4
chr7	5160000	5480000	15	4	domain	4
chr7	5480000	5880000	4	18	domain	4
chr7	5880000	6000000	18	18	gap	4
chr7	6000000	6480000	18	2	domain	4
chr7	6480000	6720000	2	18	domain	4
chr7	6720000	7000000	18	18	gap	4
chr7	7000000	7440000	18	3	domain	4
chr7	7440000	7560000	3	10	domain	4
chr7	7560000	8360000	10	18	domain	4
chr7	8360000	8720000	18	2	domain	4
chr7	8720000	8840000	2	2	domain	4
chr7	8840000	9000000	2	7	domain	4
chr7	9000000	10440000	7	11	domain	4
chr7	10440000	10880000	11	8	domain	4
chr7	10880000	11360000	8	18	domain	4
chr7	11360000	12480000	18	18	domain	4
chr7	12480000	13280000	18	18	domain	4
chr7	13280000	14520000	18	5	domain	4
chr7	14520000	14680000	5	18		4
chr7	14680000	15040000	18	11	boundary,domain	4
chr7	15040000	15280000	11	8		4
chr7	15280000	16080000	8	18	domain	4
chr7	16080000	16600000	18	18	domain	4
chr7	16600000	16920000	18	13	boundary,domain	4
chr7	16920000	17320000	13	4	domain	4
chr7	17320000	17680000	4	18	domain	4
chr7	17680000	18360000	18	7	domain	4
chr7	18360000	18640000	7	17	domain	4
chr7	18640000	19680000	17	18	domain	4
chr7	19680000	20680000	18	18	domain	4
chr7	20680000	21240000	18	9	domain	4
chr7	21240000	21560000	9	2	domain	4
chr7	21560000	22080000	2	7	domain	4
chr7	22080000	22480000	7	18	domain	4
chr7	22480000	22520000	18	18	gap	4
chr7	22520000	23080000	18	8	domain	4
chr7	23080000	23240000	8	9	domain	4
chr7	23240000	23520000	9	18	boundary,domain	4
chr7	23520000	23760000	18	18	boundary,domain	4
chr7	23760000	24760000	18	18	domain	4
chr7	24760000	25160000	18	18	boundary,domain	4
chr7	25160000	25560000	18	5	domain	4
chr7	25560000	25880000	5	18	domain	4
chr7	25880000	26080000	18	2	domain	4
chr7	26080000	26360000	2	5	domain	4
chr7	26360000	26680000	5	7	domain	4
chr7	26680000	27160000	7	18		4
chr7	27160000	27600000	18	7	domain	4
chr7	27600000	28160000	7	18	domain	4
chr7	28160000	28880000	18	16	domain	4
chr7	28880000	29160000	16	3	domain	4
chr7	29160000	29400000	3	2	domain	4
chr7	29400000	29680000	2	18	domain	4
chr7	29680000	29720000	18	18	gap	4
chr7	29720000	29920000	18	2	domain	4
chr7	29920000	30120000	2	7	domain	4
chr7	30120000	30640000	7	15	domain	4
chr7	30640000	30760000	15	9	boundary,domain	4
chr7	30760000	30960000	9	2		4
chr7	30960000	31120000	2	18		4
chr7	31120000	31720000	18	15	domain	4
chr7	31720000	32200000	15	7	domain	4
chr7	32200000	32480000	7	2	domain	4
chr7	32480000	32680000	2	18	domain	4
chr7	32680000	32760000	18	18	gap	4
chr7	32760000	32960000	18	18	domain	4
chr7	32960000	33000000	18	18	gap	4
chr7	33000000	33960000	18	10	domain	4
chr7	33960000	34200000	10	16		4
chr7	34200000	34360000	16	2	domain	4
chr7	34360000	34680000	2	3	domain	4
chr7	34680000	35080000	3	18	domain	4
chr7	35080000	35240000	18	18	gap	4
chr7	35240000	35640000	18	7	domain	4
chr7	35640000	35920000	7	12	domain	4
chr7	35920000	36400000	12	18	domain	4
chr7	36400000	36720000	18	2	domain	4
chr7	36720000	36920000	2	3	domain	4
chr7	36920000	37200000	3	18	domain	4
chr7	37200000	37880000	18	18	domain	4
chr7	37880000	38400000	18	18	domain	4
chr7	38400000	38720000	18	17		4
chr7	38720000	39520000	17	3	domain	4
chr7	39520000	39760000	3	18	domain	4
chr7	39760000	39800000	18	18	gap	4
chr7	39800000	40160000	18	7	domain	4
chr7	40160000	41040000	7	2	domain	4
chr7	41040000	41720000	2	3	domain	4
chr7	41720000	41880000	3	18	domain	4
chr7	41880000	42240000	18	3	domain	4
chr7	42240000	42880000	3	18	domain	4
chr7	42880000	43520000	18	7	domain	4
chr7	43520000	43960000	7	18	domain	4
chr7	43960000	44040000	18	18	gap	4
chr7	44040000	44240000	18	2	domain	4
chr7	44240000	44560000	2	10	domain	4
chr7	44560000	44840000	10	4	domain	4
chr7	44840000	45160000	4	11	domain	4
chr7	45160000	45720000	11	18		4
chr7	45720000	45840000	18	18	gap	4
chr7	45840000	46360000	18	7	domain	4
chr7	46360000	47240000	7	18	domain	4
chr7	47240000	47880000	18	18	domain	4
chr7	47880000	48160000	18	14	boundary,domain	4
chr7	48160000	48840000	14	18	domain	4
chr7	48840000	48880000	18	18	gap	4
chr7	48880000	49200000	18	2	domain	4
chr7	49200000	49440000	2	4	domain	4
chr7	49440000	49880000	4	5	domain	4
chr7	49880000	50040000	5	14	boundary,domain	4
chr7	50040000	50400000	14	16	boundary,domain	4
chr7	50400000	51160000	16	12	domain	4
chr7	51160000	51400000	12	18	boundary,domain	4
chr7	51400000	53120000	18	18	domain	4
chr7	53120000	53160000	18	18	gap	4
chr7	53160000	53560000	18	2	domain	4
chr7	53560000	53680000	2	2	domain	4
chr7	53680000	53880000	2	3	domain	4
chr7	53880000	54000000	3	1	domain	4
chr7	54000000	54200000	1	18	domain	4
chr7	54200000	54240000	18	18	gap	4
chr7	54240000	54760000	18	9	domain	4
chr7	54760000	55280000	9	7	domain	4
chr7	55280000	55680000	7	18	domain	4
chr7	55680000	55760000	18	18	gap	4
chr7	55760000	56120000	18	2	domain	4
chr7	56120000	56320000	2	18	domain	4
chr7	56320000	57160000	18	18	gap	4
chr7	57160000	57480000	18	18	domain	4
chr7	57480000	63000000	18	18	gap	4
chr7	63000000	63240000	18	18	domain	4
chr7	63240000	63840000	18	18	gap	4
chr7	63840000	64160000	18	5	domain	4
chr7	64160000	64680000	5	4	domain	4
chr7	64680000	65000000	4	18	domain	4
chr7	65000000	65240000	18	18	gap	4
chr7	65240000	65480000	18	18	domain	4
chr7	65480000	65800000	18	18	gap	4
chr7	65800000	66000000	18	2	domain	4
chr7	66000000	66520000	2	8	domain	4
chr7	66520000	67040000	8	18	domain	4
chr7	67040000	67320000	18	18	gap	4
chr7	67320000	67640000	18	3	domain	4
chr7	67640000	69040000	3	2	domain	4
chr7	69040000	70000000	2	17	domain	4
chr7	70000000	70800000	17	18	domain	4
chr7	70800000	71120000	18	3	domain	4
chr7	71120000	71760000	3	18	domain	4
chr7	71760000	72120000	18	2	domain	4
chr7	72120000	72600000	2	18	domain	4
chr7	72600000	73320000	18	18	gap	4
chr7	73320000	73560000	18	3	domain	4
chr7	73560000	73840000	3	4		4
chr7	73840000	74040000	4	8	domain	4
chr7	74040000	74400000	8	5	domain	4
chr7	74400000	74720000	5	18	domain	4
chr7	74720000	75520000	18	18	gap	4
chr7	75520000	75840000	18	5	domain	4
chr7	75840000	76080000	5	3	domain	4
chr7	76080000	76440000	3	18		4
chr7	76440000	77160000	18	18	gap	4
chr7	77160000	77360000	18	2	domain	4
chr7	77360000	77640000	2	6	domain	4
chr7	77640000	77920000	6	15	domain	4
chr7	77920000	78480000	15	6	domain	4
chr7	78480000	79240000	6	18	domain	4
chr7	79240000	80040000	18	18	domain	4
chr7	80040000	80440000	18	8	domain	4
chr7	80440000	80680000	8	18	boundary,domain	4
chr7	80680000	80920000	18	3	domain	4
chr7	80920000	81480000	3	18	domain	4
chr7	81480000	82000000	18	12	domain	4
chr7	82000000	82240000	12	1	domain	4
chr7	82240000	82600000	1	2	domain	4
chr7	82600000	82760000	2	18	domain	4
chr7	82760000	83360000	18	17	domain	4
chr7	83360000	83720000	17	2	domain	4
chr7	83720000	83920000	2	13	domain	4
chr7	83920000	85040000	13	18	domain	4
chr7	85040000	85520000	18	5	domain	4
chr7	85520000	85880000	5	18	domain	4
chr7	85880000	86440000	18	7	domain	4
chr7	86440000	86880000	7	18	domain	4
chr7	86880000	87280000	18	17	domain	4
chr7	87280000	87440000	17	18	boundary,domain	4
chr7	87440000	88200000	18	18	domain	4
chr7	88200000	88800000	18	10	domain	4
chr7	88800000	89320000	10	2	domain	4
chr7	89320000	89600000	2	3	domain	4
chr7	89600000	90120000	3	18	domain	4
chr7	90120000	90160000	18	18	gap	4
chr7	90160000	90440000	18	4	domain	4
chr7	90440000	91040000	4	18	domain	4
chr7	91040000	91880000	18	18	domain	4
chr7	91880000	92520000	18	18	boundary,domain	4
chr7	92520000	93160000	18	18	domain	4
chr7	93160000	93640000	18	3	domain	4
chr7	93640000	94240000	3	18	domain	4
chr7	94240000	94440000	18	16	boundary,domain	4
chr7	94440000	95200000	16	4	domain	4
chr7	95200000	95520000	4	18	domain	4
chr7	95520000	95720000	18	18	boundary,domain	4
chr7	95720000	95880000	18	16	boundary,domain	4
chr7	95880000	97080000	16	17	domain	4
chr7	97080000	97200000	17	3	boundary,domain	4
chr7	97200000	97440000	3	2	domain	4
chr7	97440000	97880000	2	18	domain	4
chr7	97880000	97920000	18	18	gap	4
chr7	97920000	98280000	18	6	domain	4
chr7	98280000	98400000	6	5		4
chr7	98400000	98880000	5	18	domain	4
chr7	98880000	99360000	18	12	boundary,domain	4
chr7	99360000	99600000	12	2		4
chr7	99600000	99920000	2	5	domain	4
chr7	99920000	100280000	5	18	domain	4
chr7	100280000	100320000	18	18	gap	4
chr7	100320000	100880000	18	11		4
chr7	100880000	101120000	11	8		4
chr7	101120000	101320000	8	18	boundary,domain	4
chr7	101320000	101520000	18	12	boundary,domain	4
chr7	101520000	101800000	12	3	domain	4
chr7	101800000	102320000	3	18	domain	4
chr7	102320000	102800000	18	18	gap	4
chr7	102800000	103160000	18	18	domain	4
chr7	103160000	103280000	18	18	gap	4
chr7	103280000	103480000	18	1	domain	4
chr7	103480000	103800000	1	2	domain	4
chr7	103800000	104240000	2	15	domain	4
chr7	104240000	104560000	15	2	domain	4
chr7	104560000	104880000	2	18	domain	4
chr7	104880000	105560000	18	17	domain	4
chr7	105560000	106040000	17	10	boundary,domain	4
chr7	106040000	106160000	10	18	boundary,domain	4
chr7	106160000	106480000	18	11	domain	4
chr7	106480000	106760000	11	17	domain	4
chr7	106760000	107160000	17	18	boundary,domain	4
chr7	107160000	107760000	18	14	domain	4
chr7	107760000	108160000	14	18	boundary,domain	4
chr7	108160000	108560000	18	18	boundary,domain	4
chr7	108560000	109520000	18	2	domain	4
chr7	109520000	111080000	2	7	domain	4
chr7	111080000	111480000	7	4	domain	4
chr7	111480000	111720000	4	18	domain	4
chr7	111720000	112520000	18	18	domain	4
chr7	112520000	113440000	18	3	domain	4
chr7	113440000	113760000	3	17	domain	4
chr7	113760000	114040000	17	4		4
chr7	114040000	114840000	4	3	domain	4
chr7	114840000	115320000	3	2	domain	4
chr7	115320000	116120000	2	18	domain	4
chr7	116120000	116600000	18	6	domain	4
chr7	116600000	116880000	6	18	domain	4
chr7	116880000	117160000	18	18	boundary,domain	4
chr7	117160000	117400000	18	14	boundary,domain	4
chr7	117400000	117720000	14	7	domain	4
chr7	117720000	118240000	7	18	domain	4
chr7	118240000	118560000	18	1	domain	4
chr7	118560000	119240000	1	18	domain	4
chr7	119240000	119520000	18	8	boundary,domain	4
chr7	119520000	119800000	8	13	domain	4
chr7	119800000	120280000	13	5		4
chr7	120280000	120520000	5	2	domain	4
chr7	120520000	120760000	2	18	domain	4
chr7	120760000	120920000	18	3		4
chr7	120920000	121120000	3	6	domain	4
chr7	121120000	121320000	6	13	domain	4
chr7	121320000	121600000	13	10	domain	4
chr7	121600000	122040000	10	18	domain	4
chr7	122040000	122560000	18	7	domain	4
chr7	122560000	122920000	7	2	domain	4
chr7	122920000	123200000	2	10	domain	4
chr7	123200000	123480000	10	18	domain	4
chr7	123480000	123920000	18	17	boundary,domain	4
chr7	123920000	124120000	17	5	domain	4
chr7	124120000	124920000	5	17	domain	4
chr7	124920000	125440000	17	4	domain	4
chr7	125440000	125680000	4	9	domain	4
chr7	125680000	126080000	9	16	boundary,domain	4
chr7	126080000	126560000	16	4	domain	4
chr7	126560000	126880000	4	18	domain	4
chr7	126880000	126920000	18	18	gap	4
chr7	126920000	127280000	18	7	domain	4
chr7	127280000	127560000	7	12	domain	4
chr7	127560000	128320000	12	2		4
chr7	128320000	128520000	2	18	domain	4
chr7	128520000	128640000	18	18	gap	4
chr7	128640000	128920000	18	4	domain	4
chr7	128920000	129120000	4	9	domain	4
chr7	129120000	130040000	9	18		4
chr7	130040000	130520000	18	2	domain	4
chr7	130520000	130840000	2	18	domain	4
chr7	130840000	131080000	18	3	domain	4
chr7	131080000	131520000	3	8	domain	4
chr7	131520000	131680000	8	18	boundary,domain	4
chr7	131680000	131920000	18	1	domain	4
chr7	131920000	132320000	1	7	domain	4
chr7	132320000	132640000	7	18	domain	4
chr7	132640000	134400000	18	18	domain	4
chr7	134400000	134640000	18	18	boundary,domain	4
chr7	134640000	135000000	18	6	domain	4
chr7	135000000	135240000	6	18	domain	4
chr7	135240000	135640000	18	18	boundary,domain	4
chr7	135640000	136080000	18	16		4
chr7	136080000	136400000	16	15	boundary,domain	4
chr7	136400000	137160000	15	7	domain	4
chr7	137160000	137600000	7	18	domain	4
chr7	137600000	137880000	18	2	domain	4
chr7	137880000	138040000	2	12	domain	4
chr7	138040000	138400000	12	3	domain	4
chr7	138400000	138880000	3	14	domain	4
chr7	138880000	139320000	14	15		4
chr7	139320000	139600000	15	2	domain	4
chr7	139600000	140080000	2	14	domain	4
chr7	140080000	140440000	14	18	boundary,domain	4
chr7	140440000	140680000	18	18	boundary,domain	4
chr7	140680000	141000000	18	11	domain	4
chr7	141000000	141560000	11	6	domain	4
chr7	141560000	141800000	6	18	boundary,domain	4
chr7	141800000	142280000	18	18	boundary,domain	4
chr7	142280000	142840000	18	14	domain	4
chr7	142840000	143000000	14	2	domain	4
chr7	143000000	143240000	2	4	domain	4
chr7	143240000	143520000	4	18	domain	4
chr7	143520000	143880000	18	18	gap	4
chr7	143880000	144160000	18	18	domain	4
chr7	144160000	144400000	18	18	gap	4
chr7	144400000	144680000	18	2	domain	4
chr7	144680000	145040000	2	12	domain	4
chr7	145040000	145880000	12	2	domain	4
chr7	145880000	146080000	2	18	domain	4
chr7	146080000	146440000	18	3	domain	4
chr7	146440000	146720000	3	5	domain	4
chr7	146720000	146960000	5	3	domain	4
chr7	146960000	147160000	3	8	domain	4
chr7	147160000	147280000	8	1	domain	4
chr7	147280000	147560000	1	1	domain	4
chr7	147560000	148080000	1	2	domain	4
chr7	148080000	148240000	2	18	domain	4
chr7	148240000	148480000	18	18	boundary,domain	4
chr7	148480000	149000000	18	12	domain	4
chr7	149000000	149120000	12	16		4
chr7	149120000	149480000	16	2	domain	4
chr7	149480000	149880000	2	18	domain	4
chr7	149880000	150320000	18	18	gap	4
chr7	150320000	150760000	18	6	domain	4
chr7	150760000	151040000	6	4		4
chr7	151040000	151120000	4	17		4
chr7	151120000	151320000	17	5		4
chr7	151320000	151800000	5	7	domain	4
chr7	151800000	152200000	7	18	domain	4
chr7	152200000	152240000	18	18	gap	4
chr7	152240000	152760000	18	18	domain	4
chr7	152760000	152840000	18	18	gap	4
chr7	152840000	153360000	18	6	domain	4
chr7	153360000	153720000	6	18	domain	4
chr7	153720000	154160000	18	18	gap	4
chr7	154160000	154560000	18	2	domain	4
chr7	154560000	154840000	2	14	domain	4
chr7	154840000	155160000	14	2	domain	4
chr7	155160000	155400000	2	8	domain	4
chr7	155400000	155560000	8	7	boundary,domain	4
chr7	155560000	155800000	7	18	boundary,domain	4
chr7	155800000	156240000	18	2	domain	4
chr7	156240000	156480000	2	5	domain	4
chr7	156480000	156960000	5	2		4
chr7	156960000	157400000	2	18		4
chr7	157400000	157760000	18	4	domain	4
chr7	157760000	157880000	4	5	domain	4
chr7	157880000	158320000	5	18		4
chr7	158320000	158360000	18	18	gap	4
chr7	158360000	158640000	18	4	domain	4
chr7	158640000	158960000	4	4	domain	4
chr7	158960000	159345973	4	18	domain	4
chr8	40000	440000	18	18	gap	4
chr8	440000	1040000	18	12	domain	4
chr8	1040000	1240000	12	2	domain	4
chr8	1240000	1720000	2	10	domain	4
chr8	1720000	2240000	10	18	domain	4
chr8	2240000	2480000	18	18	gap	4
chr8	2480000	2840000	18	5	domain	4
chr8	2840000	3160000	5	2		4
chr8	3160000	3280000	2	16		4
chr8	3280000	3560000	16	11	boundary,domain	4
chr8	3560000	3840000	11	12		4
chr8	3840000	4080000	12	10		4
chr8	4080000	4240000	10	5	boundary,domain	4
chr8	4240000	4840000	5	13		4
chr8	4840000	5040000	13	18		4
chr8	5040000	5440000	18	6	domain	4
chr8	5440000	5960000	6	1		4
chr8	5960000	6120000	1	7	domain	4
chr8	6120000	6360000	7	12	boundary,domain	4
chr8	6360000	6960000	12	18	domain	4
chr8	6960000	8240000	18	18	gap	4
chr8	8240000	8720000	18	10	domain	4
chr8	8720000	9000000	10	16	domain	4
chr8	9000000	9360000	16	7		4
chr8	9360000	9880000	7	17	domain	4
chr8	9880000	10000000	17	2	domain	4
chr8	10000000	10440000	2	11	domain	4
chr8	10440000	10840000	11	18	boundary,domain	4
chr8	10840000	11280000	18	13	domain	4
chr8	11280000	11560000	13	2	domain	4
chr8	11560000	11760000	2	3	domain	4
chr8	11760000	12000000	3	18	domain	4
chr8	12000000	12680000	18	18	gap	4
chr8	12680000	13040000	18	6	domain	4
chr8	13040000	13360000	6	5	domain	4
chr8	13360000	13720000	5	18	domain	4
chr8	13720000	14120000	18	4	domain	4
chr8	14120000	14480000	4	5	boundary,domain	4
chr8	14480000	14840000	5	5	domain	4
chr8	14840000	15240000	5	4		4
chr8	15240000	15360000	4	4	domain	4
chr8	15360000	15440000	4	1	domain	4
chr8	15440000	15840000	1	7	domain	4
chr8	15840000	16080000	7	4	domain	4
chr8	16080000	16760000	4	18	domain	4
chr8	16760000	17280000	18	18		4
chr8	17280000	17560000	18	9		4
chr8	17560000	17960000	9	18	domain	4
chr8	17960000	18120000	18	2	domain	4
chr8	18120000	18880000	2	18		4
chr8	18880000	19320000	18	18	domain	4
chr8	19320000	19840000	18	18	domain	4
chr8	19840000	20200000	18	18	boundary,domain	4
chr8	20200000	20400000	18	18	boundary,domain	4
chr8	20400000	21040000	18	4	domain	4
chr8	21040000	21280000	4	3	domain	4
chr8	21280000	21920000	3	18	domain	4
chr8	21920000	22200000	18	18	boundary,domain	4
chr8	22200000	22600000	18	18	boundary,domain	4
chr8	22600000	23080000	18	18	domain	4
chr8	23080000	23440000	18	18		4
chr8	23440000	23720000	18	18	boundary,domain	4
chr8	23720000	24240000	18	18	domain	4
chr8	24240000	24480000	18	18		4
chr8	24480000	24880000	18	12		4
chr8	24880000	25120000	12	18	boundary,domain	4
chr8	25120000	25480000	18	15	domain	4
chr8	25480000	26120000	15	14	domain	4
chr8	26120000	26400000	14	16	domain	4
chr8	26400000	26680000	16	18	boundary,domain	4
chr8	26680000	27280000	18	18	domain	4
chr8	27280000	27600000	18	15	boundary,domain	4
chr8	27600000	27800000	15	18	boundary,domain	4
chr8	27800000	28000000	18	18	boundary,domain	4
chr8	28000000	28360000	18	17	domain	4
chr8	28360000	28760000	17	18	boundary,domain	4
chr8	28760000	29320000	18	18	boundary,domain	4
chr8	29320000	29720000	18	2	domain	4
chr8	29720000	30080000	2	12	domain	4
chr8	30080000	30160000	12	18	boundary,domain	4
chr8	30160000	30400000	18	2		4
chr8	30400000	30640000	2	18		4
chr8	30640000	30840000	18	17	boundary,domain	4
chr8	30840000	31200000	17	18	boundary,domain	4
chr8	31200000	31560000	18	4	domain	4
chr8	31560000	32240000	4	6	domain	4
chr8	32240000	32560000	6	3	domain	4
chr8	32560000	32800000	3	18	domain	4
chr8	32800000	32840000	18	18	gap	4
chr8	32840000	33120000	18	4	domain	4
chr8	33120000	33640000	4	17		4
chr8	33640000	34280000	17	4	domain	4
chr8	34280000	34560000	4	4	domain	4
chr8	34560000	34920000	4	6		4
chr8	34920000	35080000	6	18		4
chr8	35080000	35480000	18	6	domain	4
chr8	35480000	35920000	6	8	domain	4
chr8	35920000	36800000	8	18	domain	4
chr8	36800000	37160000	18	3	domain	4
chr8	37160000	37360000	3	2	domain	4
chr8	37360000	37760000	2	18	domain	4
chr8	37760000	37960000	18	7	boundary,domain	4
chr8	37960000	38120000	7	9	domain	4
chr8	38120000	38400000	9	7	domain	4
chr8	38400000	38760000	7	10	domain	4
chr8	38760000	39040000	10	3	domain	4
chr8	39040000	39360000	3	18	domain	4
chr8	39360000	39520000	18	18	gap	4
chr8	39520000	39880000	18	6	domain	4
chr8	39880000	40200000	6	14	domain	4
chr8	40200000	41040000	14	18	domain	4
chr8	41040000	41520000	18	16	domain	4
chr8	41520000	41640000	16	16	boundary,domain	4
chr8	41640000	41880000	16	17		4
chr8	41880000	42160000	17	15	domain	4
chr8	42160000	42400000	15	18	domain	4
chr8	42400000	42680000	18	6	domain	4
chr8	42680000	42880000	6	14		4
chr8	42880000	43080000	14	9		4
chr8	43080000	43200000	9	6	boundary,domain	4
chr8	43200000	43560000	6	18	domain	4
chr8	43560000	46560000	18	18	gap	4
chr8	46560000	46760000	18	2	domain	4
chr8	46760000	46920000	2	4		4
chr8	46920000	47160000	4	12	domain	4
chr8	47160000	47800000	12	6	domain	4
chr8	47800000	48040000	6	18		4
chr8	48040000	48320000	18	2	domain	4
chr8	48320000	48960000	2	18	domain	4
chr8	48960000	49360000	18	5	domain	4
chr8	49360000	49880000	5	11	domain	4
chr8	49880000	50400000	11	11	domain	4
chr8	50400000	50960000	11	1	domain	4
chr8	50960000	51320000	1	1	domain	4
chr8	51320000	51600000	1	18	domain	4
chr8	51600000	51760000	18	3	domain	4
chr8	51760000	52040000	3	8	domain	4
chr8	52040000	52520000	8	18	domain	4
chr8	52520000	52960000	18	18	boundary,domain	4
chr8	52960000	53840000	18	16	domain	4
chr8	53840000	54160000	16	18	boundary,domain	4
chr8	54160000	54480000	18	18	boundary,domain	4
chr8	54480000	54880000	18	2	domain	4
chr8	54880000	55040000	2	4	domain	4
chr8	55040000	55320000	4	6	domain	4
chr8	55320000	55720000	6	18		4
chr8	55720000	56080000	18	16	domain	4
chr8	56080000	56240000	16	12		4
chr8	56240000	56960000	12	13	domain	4
chr8	56960000	57400000	13	18	domain	4
chr8	57400000	57560000	18	2	domain	4
chr8	57560000	58440000	2	18	domain	4
chr8	58440000	58680000	18	18	boundary	4
chr8	58680000	60000000	18	17	domain	4
chr8	60000000	60400000	17	18		4
chr8	60400000	61160000	18	18	domain	4
chr8	61160000	61480000	18	12	boundary,domain	4
chr8	61480000	61640000	12	2		4
chr8	61640000	61800000	2	5	domain	4
chr8	61800000	62120000	5	2	domain	4
chr8	62120000	63240000	2	18		4
chr8	63240000	64480000	18	18	domain	4
chr8	64480000	64920000	18	3	domain	4
chr8	64920000	65600000	3	18	domain	4
chr8	65600000	66040000	18	6	domain	4
chr8	66040000	66440000	6	18	domain	4
chr8	66440000	66640000	18	18	boundary,domain	4
chr8	66640000	67080000	18	15	domain	4
chr8	67080000	67520000	15	2		4
chr8	67520000	67800000	2	16	domain	4
chr8	67800000	68520000	16	18	domain	4
chr8	68520000	69640000	18	18	domain	4
chr8	69640000	69920000	18	3	domain	4
chr8	69920000	70120000	3	10	domain	4
chr8	70120000	70720000	10	18	domain	4
chr8	70720000	71360000	18	2	domain	4
chr8	71360000	71840000	2	18	domain	4
chr8	71840000	72200000	18	18	boundary	4
chr8	72200000	73000000	18	18	domain	4
chr8	73000000	73280000	18	9	boundary,domain	4
chr8	73280000	73680000	9	16	domain	4
chr8	73680000	74080000	16	15	domain	4
chr8	74080000	74360000	15	18	boundary,domain	4
chr8	74360000	74920000	18	15	domain	4
chr8	74920000	75280000	15	4	domain	4
chr8	75280000	75400000	4	18	boundary,domain	4
chr8	75400000	75600000	18	5		4
chr8	75600000	76160000	5	5		4
chr8	76160000	76360000	5	15		4
chr8	76360000	76440000	15	4		4
chr8	76440000	76640000	4	1	domain	4
chr8	76640000	77160000	1	2	domain	4
chr8	77160000	77400000	2	18		4
chr8	77400000	77880000	18	4	domain	4
chr8	77880000	78360000	4	18	domain	4
chr8	78360000	78680000	18	3	domain	4
chr8	78680000	79440000	3	1	domain	4
chr8	79440000	79640000	1	18	domain	4
chr8	79640000	80040000	18	18		4
chr8	80040000	80240000	18	6	boundary,domain	4
chr8	80240000	80480000	6	2	domain	4
chr8	80480000	80680000	2	1	domain	4
chr8	80680000	81000000	1	15	domain	4
chr8	81000000	81240000	15	18	boundary,domain	4
chr8	81240000	81760000	18	15	domain	4
chr8	81760000	81880000	15	18		4
chr8	81880000	82280000	18	9	domain	4
chr8	82280000	82640000	9	3		4
chr8	82640000	83000000	3	2	domain	4
chr8	83000000	83200000	2	8	domain	4
chr8	83200000	83400000	8	4	domain	4
chr8	83400000	83840000	4	9	domain	4
chr8	83840000	84040000	9	4	domain	4
chr8	84040000	84160000	4	1	domain	4
chr8	84160000	84480000	1	1	domain	4
chr8	84480000	84600000	1	18		4
chr8	84600000	85080000	18	11	domain	4
chr8	85080000	85320000	11	5	domain	4
chr8	85320000	85440000	5	2	domain	4
chr8	85440000	85640000	2	18		4
chr8	85640000	85840000	18	18	gap	4
chr8	85840000	86040000	18	2	domain	4
chr8	86040000	86360000	2	2	domain	4
chr8	86360000	86600000	2	16	domain	4
chr8	86600000	88040000	16	1	domain	4
chr8	88040000	88360000	1	9	domain	4
chr8	88360000	89680000	9	18	domain	4
chr8	89680000	90000000	18	18	boundary,domain	4
chr8	90000000	90600000	18	12	domain	4
chr8	90600000	91000000	12	7	domain	4
chr8	91000000	91400000	7	18		4
chr8	91400000	92000000	18	6	domain	4
chr8	92000000	92120000	6	3	domain	4
chr8	92120000	93680000	3	18	domain	4
chr8	93680000	93960000	18	8	domain	4
chr8	93960000	94480000	8	12	domain	4
chr8	94480000	94720000	12	10	boundary,domain	4
chr8	94720000	95040000	10	3	domain	4
chr8	95040000	95280000	3	18	domain	4
chr8	95280000	95840000	18	4	domain	4
chr8	95840000	96240000	4	18	domain	4
chr8	96240000	97600000	18	18	domain	4
chr8	97600000	98120000	18	18	boundary,domain	4
chr8	98120000	98520000	18	6	domain	4
chr8	98520000	99000000	6	4	domain	4
chr8	99000000	99400000	4	2	domain	4
chr8	99400000	99880000	2	4	domain	4
chr8	99880000	100120000	4	18	domain	4
chr8	100120000	100560000	18	18	domain	4
chr8	100560000	100840000	18	18	boundary,domain	4
chr8	100840000	101320000	18	18	domain	4
chr8	101320000	101640000	18	7	domain	4
chr8	101640000	102240000	7	18	domain	4
chr8	102240000	102640000	18	7	boundary,domain	4
chr8	102640000	102880000	7	18	boundary,domain	4
chr8	102880000	103040000	18	15		4
chr8	103040000	103560000	15	18	boundary,domain	4
chr8	103560000	103720000	18	3	domain	4
chr8	103720000	104480000	3	18	domain	4
chr8	104480000	104760000	18	18	boundary,domain	4
chr8	104760000	105840000	18	18	domain	4
chr8	105840000	107040000	18	5	domain	4
chr8	107040000	107600000	5	18	domain	4
chr8	107600000	107800000	18	2	domain	4
chr8	107800000	108840000	2	18		4
chr8	108840000	109360000	18	11	domain	4
chr8	109360000	109760000	11	18	domain	4
chr8	109760000	110040000	18	8	boundary,domain	4
chr8	110040000	110360000	8	1	domain	4
chr8	110360000	110800000	1	17	domain	4
chr8	110800000	111320000	17	7	domain	4
chr8	111320000	111440000	7	5	boundary,domain	4
chr8	111440000	111880000	5	18		4
chr8	111880000	112160000	18	5		4
chr8	112160000	112600000	5	1	domain	4
chr8	112600000	112720000	1	18	domain	4
chr8	112720000	113480000	18	15	domain	4
chr8	113480000	114080000	15	5	domain	4
chr8	114080000	114440000	5	7	domain	4
chr8	114440000	115080000	7	16	domain	4
chr8	115080000	115680000	16	5	domain	4
chr8	115680000	116440000	5	3	domain	4
chr8	116440000	116760000	3	18	domain	4
chr8	116760000	117080000	18	8	boundary,domain	4
chr8	117080000	117320000	8	18	boundary,domain	4
chr8	117320000	117800000	18	5	domain	4
chr8	117800000	118160000	5	6	domain	4
chr8	118160000	118720000	6	17	domain	4
chr8	118720000	119080000	17	6	domain	4
chr8	119080000	119480000	6	17		4
chr8	119480000	119800000	17	18	boundary,domain	4
chr8	119800000	120080000	18	6	domain	4
chr8	120080000	120440000	6	13	domain	4
chr8	120440000	120960000	13	18	domain	4
chr8	120960000	121280000	18	6	domain	4
chr8	121280000	121640000	6	3	domain	4
chr8	121640000	121880000	3	3	domain	4
chr8	121880000	122440000	3	3	domain	4
chr8	122440000	122640000	3	18	domain	4
chr8	122640000	123440000	18	16		4
chr8	123440000	123760000	16	18	domain	4
chr8	123760000	124480000	18	18	domain	4
chr8	124480000	125080000	18	18	domain	4
chr8	125080000	125440000	18	3	domain	4
chr8	125440000	125720000	3	18	domain	4
chr8	125720000	125920000	18	2		4
chr8	125920000	126280000	2	6	domain	4
chr8	126280000	126800000	6	18	domain	4
chr8	126800000	127720000	18	18	domain	4
chr8	127720000	129280000	18	3	domain	4
chr8	129280000	129520000	3	1	domain	4
chr8	129520000	129760000	1	18	domain	4
chr8	129760000	130080000	18	13	boundary,domain	4
chr8	130080000	130720000	13	18	domain	4
chr8	130720000	131040000	18	4	domain	4
chr8	131040000	131800000	4	6		4
chr8	131800000	132160000	6	18		4
chr8	132160000	132480000	18	3	domain	4
chr8	132480000	132800000	3	18	domain	4
chr8	132800000	133240000	18	7	domain	4
chr8	133240000	133480000	7	18	domain	4
chr8	133480000	133920000	18	4	domain	4
chr8	133920000	134440000	4	6	domain	4
chr8	134440000	134680000	6	18	domain	4
chr8	134680000	134920000	18	18	boundary,domain	4
chr8	134920000	135440000	18	12	domain	4
chr8	135440000	135880000	12	2	domain	4
chr8	135880000	136760000	2	14	domain	4
chr8	136760000	137320000	14	7	domain	4
chr8	137320000	137800000	7	3		4
chr8	137800000	138040000	3	6		4
chr8	138040000	138120000	6	3		4
chr8	138120000	138720000	3	18	domain	4
chr8	138720000	139000000	18	18	boundary,domain	4
chr8	139000000	139240000	18	3	domain	4
chr8	139240000	139440000	3	2	domain	4
chr8	139440000	139640000	2	14	domain	4
chr8	139640000	140440000	14	18	domain	4
chr8	140440000	140640000	18	18	boundary,domain	4
chr8	140640000	140840000	18	2	domain	4
chr8	140840000	141200000	2	4	domain	4
chr8	141200000	141440000	4	18	domain	4
chr8	141440000	142520000	18	14	domain	4
chr8	142520000	142640000	14	12	boundary,domain	4
chr8	142640000	143120000	12	18	boundary,domain	4
chr8	143120000	143280000	18	18	boundary,domain	4
chr8	143280000	143600000	18	18	boundary,domain	4
chr8	143600000	143800000	18	9	boundary,domain	4
chr8	143800000	144080000	9	16		4
chr8	144080000	144520000	16	18	domain	4
chr8	144520000	144800000	18	18	boundary,domain	4
chr8	144800000	145000000	18	13	boundary,domain	4
chr8	145000000	145080000	13	18	domain	4
chr9	0	200000	18	18	gap	4
chr9	200000	600000	18	2	domain	4
chr9	600000	840000	2	10	domain	4
chr9	840000	1040000	10	16	boundary,domain	4
chr9	1040000	1640000	16	9	domain	4
chr9	1640000	1920000	9	2	domain	4
chr9	1920000	2080000	2	14		4
chr9	2080000	2840000	14	18	domain	4
chr9	2840000	3200000	18	15	boundary,domain	4
chr9	3200000	3720000	15	10	domain	4
chr9	3720000	4400000	10	18	domain	4
chr9	4400000	4640000	18	18		4
chr9	4640000	5080000	18	5		4
chr9	5080000	5640000	5	5	domain	4
chr9	5640000	5800000	5	18	boundary,domain	4
chr9	5800000	6040000	18	10	boundary,domain	4
chr9	6040000	6360000	10	18	domain	4
chr9	6360000	6760000	18	18	boundary,domain	4
chr9	6760000	7560000	18	10	domain	4
chr9	7560000	7800000	10	2	domain	4
chr9	7800000	8400000	2	1	domain	4
chr9	8400000	8920000	1	12	domain	4
chr9	8920000	9400000	12	9		4
chr9	9400000	9520000	9	3		4
chr9	9520000	9840000	3	2	domain	4
chr9	9840000	10000000	2	18		4
chr9	10000000	10320000	18	4	boundary,domain	4
chr9	10320000	10800000	4	5		4
chr9	10800000	10920000	5	2	domain	4
chr9	10920000	11400000	2	15		4
chr9	11400000	11520000	15	5		4
chr9	11520000	11760000	5	1	domain	4
chr9	11760000	11960000	1	2	domain	4
chr9	11960000	12400000	2	3	domain	4
chr9	12400000	12640000	3	18		4
chr9	12640000	13040000	18	18		4
chr9	13040000	13280000	18	17		4
chr9	13280000	14480000	17	18		4
chr9	14480000	14800000	18	8		4
chr9	14800000	15160000	8	18	boundary,domain	4
chr9	15160000	15680000	18	18	domain	4
chr9	15680000	16160000	18	6		4
chr9	16160000	17080000	6	15	domain	4
chr9	17080000	17520000	15	18		4
chr9	17520000	17760000	18	7	boundary,domain	4
chr9	17760000	18200000	7	18	domain	4
chr9	18200000	18440000	18	1	domain	4
chr9	18440000	19040000	1	18	domain	4
chr9	19040000	19480000	18	18	boundary,domain	4
chr9	19480000	19880000	18	18		4
chr9	19880000	20360000	18	7	domain	4
chr9	20360000	20640000	7	4	domain	4
chr9	20640000	20920000	4	1	domain	4
chr9	20920000	21160000	1	18	domain	4
chr9	21160000	21240000	18	18	gap	4
chr9	21240000	21480000	18	3	domain	4
chr9	21480000	21800000	3	11	domain	4
chr9	21800000	22280000	11	17	domain	4
chr9	22280000	22480000	17	18	boundary,domain	4
chr9	22480000	23120000	18	5	domain	4
chr9	23120000	23480000	5	6	domain	4
chr9	23480000	23840000	6	4	domain	4
chr9	23840000	24920000	4	4		4
chr9	24920000	25360000	4	1	domain	4
chr9	25360000	25800000	1	3	domain	4
chr9	25800000	25920000	3	8	domain	4
chr9	25920000	26320000	8	7	domain	4
chr9	26320000	26720000	7	18	domain	4
chr9	26720000	27000000	18	4	boundary,domain	4
chr9	27000000	27280000	4	18		4
chr9	27280000	27600000	18	18		4
chr9	27600000	28000000	18	3	domain	4
chr9	28000000	28480000	3	2	domain	4
chr9	28480000	28680000	2	13	domain	4
chr9	28680000	29200000	13	12		4
chr9	29200000	29600000	12	1	domain	4
chr9	29600000	29840000	1	9		4
chr9	29840000	30360000	9	2	domain	4
chr9	30360000	30640000	2	2	domain	4
chr9	30640000	30800000	2	3	domain	4
chr9	30800000	30960000	3	6	domain	4
chr9	30960000	31120000	6	10		4
chr9	31120000	31840000	10	9	domain	4
chr9	31840000	32360000	9	18	domain	4
chr9	32360000	32600000	18	7	domain	4
chr9	32600000	33000000	7	10	domain	4
chr9	33000000	33280000	10	3	domain	4
chr9	33280000	33520000	3	18	domain	4
chr9	33520000	33600000	18	18	gap	4
chr9	33600000	33800000	18	2	domain	4
chr9	33800000	34080000	2	1	domain	4
chr9	34080000	34320000	1	6	domain	4
chr9	34320000	34680000	6	18		4
chr9	34680000	35080000	18	10		4
chr9	35080000	35480000	10	5	domain	4
chr9	35480000	35600000	5	14	boundary,domain	4
chr9	35600000	35960000	14	17	boundary,domain	4
chr9	35960000	36200000	17	9	boundary,domain	4
chr9	36200000	36400000	9	18	boundary,domain	4
chr9	36400000	36600000	18	14	boundary,domain	4
chr9	36600000	37000000	14	3	domain	4
chr9	37000000	37440000	3	18	domain	4
chr9	37440000	37720000	18	5		4
chr9	37720000	37880000	5	7	domain	4
chr9	37880000	38120000	7	3	domain	4
chr9	38120000	38520000	3	18	domain	4
chr9	38520000	68400000	18	18	gap	4
chr9	68400000	69040000	18	13	domain	4
chr9	69040000	69240000	13	13	boundary,domain	4
chr9	69240000	69400000	13	11	boundary,domain	4
chr9	69400000	69600000	11	2	domain	4
chr9	69600000	69960000	2	15	domain	4
chr9	69960000	70240000	15	8	domain	4
chr9	70240000	70320000	8	1		4
chr9	70320000	70680000	1	18	domain	4
chr9	70680000	70760000	18	18	gap	4
chr9	70760000	71280000	18	10	domain	4
chr9	71280000	71560000	10	1	domain	4
chr9	71560000	71800000	1	2	domain	4
chr9	71800000	72040000	2	18	domain	4
chr9	72040000	72240000	18	13		4
chr9	72240000	72600000	13	4	domain	4
chr9	72600000	72840000	4	18	domain	4
chr9	72840000	73080000	18	2		4
chr9	73080000	73200000	2	18		4
chr9	73200000	73600000	18	5	domain	4
chr9	73600000	73680000	5	1		4
chr9	73680000	74760000	1	18	domain	4
chr9	74760000	75160000	18	17	boundary,domain	4
chr9	75160000	75880000	17	13	domain	4
chr9	75880000	76360000	13	18	domain	4
chr9	76360000	76720000	18	18	boundary,domain	4
chr9	76720000	77160000	18	18	domain	4
chr9	77160000	77360000	18	10		4
chr9	77360000	77760000	10	5	domain	4
chr9	77760000	78040000	5	2	domain	4
chr9	78040000	78240000	2	16	domain	4
chr9	78240000	78400000	16	9	boundary,domain	4
chr9	78400000	78800000	9	1	domain	4
chr9	78800000	79080000	1	15	domain	4
chr9	79080000	79480000	15	4	domain	4
chr9	79480000	80240000	4	18	domain	4
chr9	80240000	80600000	18	5	domain	4
chr9	80600000	81680000	5	2	domain	4
chr9	81680000	81920000	2	18	domain	4
chr9	81920000	81960000	18	18	gap	4
chr9	81960000	82640000	18	13	domain	4
chr9	82640000	83000000	13	17	boundary,domain	4
chr9	83000000	83160000	17	8	boundary,domain	4
chr9	83160000	83600000	8	3	domain	4
chr9	83600000	83840000	3	18	domain	4
chr9	83840000	83880000	18	18	gap	4
chr9	83880000	84360000	18	9	domain	4
chr9	84360000	84680000	9	4	domain	4
chr9	84680000	85320000	4	2	domain	4
chr9	85320000	85760000	2	18	domain	4
chr9	85760000	85800000	18	18	gap	4
chr9	85800000	86280000	18	3	domain	4
chr9	86280000	86360000	3	10		4
chr9	86360000	86920000	10	5	domain	4
chr9	86920000	87320000	5	12	domain	4
chr9	87320000	87680000	12	3	domain	4
chr9	87680000	87920000	3	18	domain	4
chr9	87920000	87960000	18	18	gap	4
chr9	87960000	88600000	18	13	domain	4
chr9	88600000	89040000	13	7	domain	4
chr9	89040000	89320000	7	18		4
chr9	89320000	89560000	18	18	boundary,domain	4
chr9	89560000	90120000	18	18	domain	4
chr9	90120000	90880000	18	18	domain	4
chr9	90880000	91480000	18	7	domain	4
chr9	91480000	91760000	7	18		4
chr9	91760000	91960000	18	2		4
chr9	91960000	92080000	2	18		4
chr9	92080000	92280000	18	5	domain	4
chr9	92280000	92680000	5	5	domain	4
chr9	92680000	92840000	5	18		4
chr9	92840000	93080000	18	2	domain	4
chr9	93080000	93640000	2	14	domain	4
chr9	93640000	94000000	14	5	domain	4
chr9	94000000	94320000	5	18	domain	4
chr9	94320000	94440000	18	18	gap	4
chr9	94440000	94640000	18	2	domain	4
chr9	94640000	95160000	2	16	domain	4
chr9	95160000	95520000	16	2	domain	4
chr9	95520000	96280000	2	11	domain	4
chr9	96280000	96680000	11	2	domain	4
chr9	96680000	96880000	2	18	domain	4
chr9	96880000	97240000	18	18	gap	4
chr9	97240000	97640000	18	8	domain	4
chr9	97640000	97920000	8	12		4
chr9	97920000	98280000	12	18	boundary,domain	4
chr9	98280000	98800000	18	18	domain	4
chr9	98800000	99200000	18	18		4
chr9	99200000	99800000	18	11	domain	4
chr9	99800000	100000000	11	1	domain	4
chr9	100000000	100360000	1	8	domain	4
chr9	100360000	100600000	8	18	boundary,domain	4
chr9	100600000	101400000	18	18	domain	4
chr9	101400000	101560000	18	16		4
chr9	101560000	101920000	16	4	domain	4
chr9	101920000	102520000	4	4	domain	4
chr9	102520000	102800000	4	6	domain	4
chr9	102800000	103400000	6	13	domain	4
chr9	103400000	103720000	13	3	domain	4
chr9	103720000	104160000	3	3	domain	4
chr9	104160000	104440000	3	4	domain	4
chr9	104440000	104760000	4	18	domain	4
chr9	104760000	105160000	18	4	domain	4
chr9	105160000	105440000	4	4	domain	4
chr9	105440000	105760000	4	18	domain	4
chr9	105760000	105800000	18	18	gap	4
chr9	105800000	106840000	18	2	domain	4
chr9	106840000	107200000	2	15	domain	4
chr9	107200000	107440000	15	18	boundary,domain	4
chr9	107440000	108600000	18	2	domain	4
chr9	108600000	108840000	2	18	domain	4
chr9	108840000	109520000	18	18		4
chr9	109520000	109840000	18	9	boundary,domain	4
chr9	109840000	110160000	9	3	domain	4
chr9	110160000	110600000	3	12		4
chr9	110600000	111360000	12	17	domain	4
chr9	111360000	111680000	17	14		4
chr9	111680000	112120000	14	7	domain	4
chr9	112120000	112400000	7	5	domain	4
chr9	112400000	113080000	5	18	domain	4
chr9	113080000	113120000	18	18	gap	4
chr9	113120000	113400000	18	4	domain	4
chr9	113400000	113680000	4	11	domain	4
chr9	113680000	114080000	11	17	domain	4
chr9	114080000	114360000	17	18	boundary,domain	4
chr9	114360000	114680000	18	14	boundary,domain	4
chr9	114680000	115000000	14	11	domain	4
chr9	115000000	115560000	11	18	domain	4
chr9	115560000	116120000	18	4	domain	4
chr9	116120000	116720000	4	18	domain	4
chr9	116720000	117040000	18	4	domain	4
chr9	117040000	117560000	4	18	domain	4
chr9	117560000	118600000	18	6	domain	4
chr9	118600000	118800000	6	6	domain	4
chr9	118800000	119360000	6	17	domain	4
chr9	119360000	120040000	17	7		4
chr9	120040000	120360000	7	3	domain	4
chr9	120360000	120560000	3	18	domain	4
chr9	120560000	121200000	18	18	boundary,domain	4
chr9	121200000	121480000	18	18		4
chr9	121480000	122080000	18	18	boundary,domain	4
chr9	122080000	122480000	18	11		4
chr9	122480000	122840000	11	18	domain	4
chr9	122840000	123000000	18	7		4
chr9	123000000	123400000	7	18	boundary,domain	4
chr9	123400000	124080000	18	14	domain	4
chr9	124080000	124440000	14	8	domain	4
chr9	124440000	124760000	8	18	boundary,domain	4
chr9	124760000	124880000	18	3	boundary,domain	4
chr9	124880000	125200000	3	7		4
chr9	125200000	125400000	7	18		4
chr9	125400000	126280000	18	5	domain	4
chr9	126280000	126560000	5	8		4
chr9	126560000	126840000	8	18	boundary,domain	4
chr9	126840000	127200000	18	14	boundary,domain	4
chr9	127200000	127480000	14	18	boundary,domain	4
chr9	127480000	127960000	18	9		4
chr9	127960000	128160000	9	18		4
chr9	128160000	129080000	18	18	domain	4
chr9	129080000	129640000	18	14	domain	4
chr9	129640000	129800000	14	18		4
chr9	129800000	130080000	18	10	boundary,domain	4
chr9	130080000	130400000	10	18		4
chr9	130400000	130680000	18	18	boundary,domain	4
chr9	130680000	131080000	18	18	boundary,domain	4
chr9	131080000	131320000	18	13	boundary,domain	4
chr9	131320000	131520000	13	14	domain	4
chr9	131520000	131760000	14	15		4
chr9	131760000	132280000	15	12	domain	4
chr9	132280000	133000000	12	18		4
chr9	133000000	133160000	18	7	boundary,domain	4
chr9	133160000	133520000	7	12	boundary,domain	4
chr9	133520000	133760000	12	18	domain	4
chr9	133760000	134040000	18	15	boundary,domain	4
chr9	134040000	134120000	15	18		4
chr9	134120000	134440000	18	7	domain	4
chr9	134440000	134800000	7	16	domain	4
chr9	134800000	135040000	16	8	domain	4
chr9	135040000	135440000	8	5	domain	4
chr9	135440000	135800000	5	9	boundary,domain	4
chr9	135800000	136160000	9	3	domain	4
chr9	136160000	136320000	3	18		4
chr9	136320000	136720000	18	18	boundary,domain	4
chr9	136720000	137080000	18	18		4
chr9	137080000	137280000	18	18	boundary,domain	4
chr9	137280000	137560000	18	11	boundary,domain	4
chr9	137560000	137800000	11	4	domain	4
chr9	137800000	138120000	4	18	domain	4
chr9	138120000	138280000	18	18	gap	4
chrX	0	240000	18	18	gap	4
chrX	240000	1200000	18	14	domain	4
chrX	1200000	1640000	14	9		4
chrX	1640000	1960000	9	18	domain	4
chrX	1960000	2120000	18	18	gap	4
chrX	2120000	2640000	18	17	domain	4
chrX	2640000	2840000	17	13	boundary,domain	4
chrX	2840000	3080000	13	4	domain	4
chrX	3080000	3800000	4	18	domain	4
chrX	3800000	3960000	18	18	gap	4
chrX	3960000	4480000	18	10	domain	4
chrX	4480000	5000000	10	2	domain	4
chrX	5000000	5400000	2	3	domain	4
chrX	5400000	5800000	3	3	domain	4
chrX	5800000	5960000	3	18	boundary,domain	4
chrX	5960000	6400000	18	6	domain	4
chrX	6400000	7600000	6	3	domain	4
chrX	7600000	7920000	3	18	domain	4
chrX	7920000	8800000	18	18	domain	4
chrX	8800000	9280000	18	2	domain	4
chrX	9280000	9720000	2	8	domain	4
chrX	9720000	10160000	8	18		4
chrX	10160000	10680000	18	7	domain	4
chrX	10680000	11120000	7	18	domain	4
chrX	11120000	11520000	18	18	domain	4
chrX	11520000	11800000	18	18	boundary,domain	4
chrX	11800000	12760000	18	18		4
chrX	12760000	12920000	18	10	boundary,domain	4
chrX	12920000	13520000	10	13	domain	4
chrX	13520000	14040000	13	18	boundary,domain	4
chrX	14040000	15280000	18	18	domain	4
chrX	15280000	15680000	18	13		4
chrX	15680000	15840000	13	13	boundary,domain	4
chrX	15840000	16720000	13	18	domain	4
chrX	16720000	17120000	18	17		4
chrX	17120000	17720000	17	18	domain	4
chrX	17720000	18320000	18	18	domain	4
chrX	18320000	18960000	18	11	domain	4
chrX	18960000	19360000	11	18	domain	4
chrX	19360000	19520000	18	15	boundary,domain	4
chrX	19520000	19920000	15	16	domain	4
chrX	19920000	20160000	16	18	boundary,domain	4
chrX	20160000	20480000	18	18		4
chrX	20480000	21800000	18	15	domain	4
chrX	21800000	21960000	15	18		4
chrX	21960000	22440000	18	2	domain	4
chrX	22440000	23640000	2	18	domain	4
chrX	23640000	23920000	18	11	boundary,domain	4
chrX	23920000	24720000	11	16	boundary,domain	4
chrX	24720000	25280000	16	17		4
chrX	25280000	25440000	17	8		4
chrX	25440000	25720000	8	2	domain	4
chrX	25720000	26040000	2	5	domain	4
chrX	26040000	26240000	5	1	domain	4
chrX	26240000	26320000	1	4	domain	4
chrX	26320000	26920000	4	2	domain	4
chrX	26920000	27200000	2	1	domain	4
chrX	27200000	27400000	1	18	domain	4
chrX	27400000	27600000	18	1		4
chrX	27600000	29040000	1	4	domain	4
chrX	29040000	29480000	4	3	domain	4
chrX	29480000	29960000	3	9	domain	4
chrX	29960000	30280000	9	2		4
chrX	30280000	30520000	2	18		4
chrX	30520000	31720000	18	18		4
chrX	31720000	32480000	18	17	domain	4
chrX	32480000	32720000	17	2	domain	4
chrX	32720000	33040000	2	1	domain	4
chrX	33040000	33400000	1	18	domain	4
chrX	33400000	34360000	18	18	domain	4
chrX	34360000	34560000	18	4	domain	4
chrX	34560000	36560000	4	2	domain	4
chrX	36560000	37080000	2	18	domain	4
chrX	37080000	37280000	18	18	gap	4
chrX	37280000	37480000	18	18	domain	4
chrX	37480000	37520000	18	18	gap	4
chrX	37520000	37880000	18	6	domain	4
chrX	37880000	38160000	6	2	domain	4
chrX	38160000	38360000	2	6	domain	4
chrX	38360000	38640000	6	17		4
chrX	38640000	39680000	17	11	domain	4
chrX	39680000	40280000	11	3	domain	4
chrX	40280000	40560000	3	18	domain	4
chrX	40560000	41160000	18	4		4
chrX	41160000	41280000	4	18	boundary,domain	4
chrX	41280000	41760000	18	18	boundary,domain	4
chrX	41760000	43560000	18	18	domain	4
chrX	43560000	43800000	18	18	boundary,domain	4
chrX	43800000	43920000	18	6		4
chrX	43920000	44840000	6	4	domain	4
chrX	44840000	45520000	4	1	domain	4
chrX	45520000	45880000	1	5	domain	4
chrX	45880000	46480000	5	18	domain	4
chrX	46480000	47120000	18	18		4
chrX	47120000	47520000	18	5	domain	4
chrX	47520000	47680000	5	5	boundary,domain	4
chrX	47680000	48000000	5	18	domain	4
chrX	48000000	48160000	18	18	gap	4
chrX	48160000	48360000	18	18	domain	4
chrX	48360000	48440000	18	18	gap	4
chrX	48440000	48920000	18	2	domain	4
chrX	48920000	49320000	2	18	domain	4
chrX	49320000	49600000	18	18	gap	4
chrX	49600000	49880000	18	4	domain	4
chrX	49880000	50240000	4	18	domain	4
chrX	50240000	50280000	18	18	gap	4
chrX	50280000	50600000	18	18	domain	4
chrX	50600000	51040000	18	12	domain	4
chrX	51040000	51640000	12	18	domain	4
chrX	51640000	51720000	18	18	gap	4
chrX	51720000	52040000	18	18	domain	4
chrX	52040000	52240000	18	18	gap	4
chrX	52240000	52440000	18	18	domain	4
chrX	52440000	52960000	18	18	gap	4
chrX	52960000	53640000	18	5		4
chrX	53640000	53960000	5	18	domain	4
chrX	53960000	54600000	18	6	domain	4
chrX	54600000	55080000	6	5	domain	4
chrX	55080000	55440000	5	18	domain	4
chrX	55440000	55520000	18	18	gap	4
chrX	55520000	55720000	18	1	domain	4
chrX	55720000	56280000	1	11	domain	4
chrX	56280000	56720000	11	18	domain	4
chrX	56720000	57800000	18	3	domain	4
chrX	57800000	58120000	3	18	domain	4
chrX	58120000	62800000	18	18	gap	4
chrX	62800000	63120000	18	18	domain	4
chrX	63120000	63280000	18	18	gap	4
chrX	63280000	63840000	18	11	domain	4
chrX	63840000	64880000	11	6	domain	4
chrX	64880000	65520000	6	18	domain	4
chrX	65520000	66040000	18	12	domain	4
chrX	66040000	66760000	12	18		4
chrX	66760000	67520000	18	3	domain	4
chrX	67520000	67720000	3	1	domain	4
chrX	67720000	68160000	1	18	domain	4
chrX	68160000	68480000	18	12	boundary,domain	4
chrX	68480000	68800000	12	14	boundary,domain	4
chrX	68800000	69440000	14	17	domain	4
chrX	69440000	70040000	17	2	domain	4
chrX	70040000	70120000	2	18		4
chrX	70120000	70720000	18	18	boundary,domain	4
chrX	70720000	70960000	18	15	boundary,domain	4
chrX	70960000	71200000	15	4	domain	4
chrX	71200000	71680000	4	18	domain	4
chrX	71680000	71800000	18	18	gap	4
chrX	71800000	72200000	18	6	domain	4
chrX	72200000	72720000	6	18	domain	4
chrX	72720000	73120000	18	18	gap	4
chrX	73120000	73840000	18	15	domain	4
chrX	73840000	74360000	15	4	domain	4
chrX	74360000	74560000	4	18		4
chrX	74560000	74960000	18	1	domain	4
chrX	74960000	76160000	1	17	domain	4
chrX	76160000	76240000	17	8		4
chrX	76240000	76480000	8	15		4
chrX	76480000	76720000	15	4	domain	4
chrX	76720000	77440000	4	18	domain	4
chrX	77440000	77880000	18	3	domain	4
chrX	77880000	78120000	3	17	domain	4
chrX	78120000	78520000	17	13	domain	4
chrX	78520000	79480000	13	18	domain	4
chrX	79480000	79640000	18	5	boundary,domain	4
chrX	79640000	80240000	5	15	domain	4
chrX	80240000	80680000	15	18	domain	4
chrX	80680000	80840000	18	2	domain	4
chrX	80840000	81120000	2	5	domain	4
chrX	81120000	81440000	5	10	domain	4
chrX	81440000	81840000	10	8		4
chrX	81840000	83680000	8	1		4
chrX	83680000	83880000	1	17	domain	4
chrX	83880000	84000000	17	4		4
chrX	84000000	84720000	4	6	domain	4
chrX	84720000	85080000	6	18	domain	4
chrX	85080000	85600000	18	18	domain	4
chrX	85600000	85840000	18	2		4
chrX	85840000	86160000	2	9	domain	4
chrX	86160000	86600000	9	2	domain	4
chrX	86600000	87120000	2	18		4
chrX	87120000	87320000	18	16		4
chrX	87320000	87600000	16	2	domain	4
chrX	87600000	87720000	2	17	domain	4
chrX	87720000	88160000	17	10		4
chrX	88160000	88920000	10	2	domain	4
chrX	88920000	89000000	2	2	domain	4
chrX	89000000	89200000	2	18	domain	4
chrX	89200000	91240000	18	18	gap	4
chrX	91240000	91480000	18	18	domain	4
chrX	91480000	93120000	18	18	gap	4
chrX	93120000	93480000	18	5	domain	4
chrX	93480000	93800000	5	12	boundary,domain	4
chrX	93800000	94080000	12	2	domain	4
chrX	94080000	94360000	2	11	domain	4
chrX	94360000	94600000	11	5		4
chrX	94600000	94760000	5	7	boundary,domain	4
chrX	94760000	94880000	7	15	boundary,domain	4
chrX	94880000	95280000	15	14	boundary,domain	4
chrX	95280000	95760000	14	8	domain	4
chrX	95760000	96360000	8	18	domain	4
chrX	96360000	97880000	18	6	domain	4
chrX	97880000	98840000	6	5	domain	4
chrX	98840000	100400000	5	3		4
chrX	100400000	100800000	3	18		4
chrX	100800000	101320000	18	18	domain	4
chrX	101320000	101840000	18	4	domain	4
chrX	101840000	102200000	4	18	domain	4
chrX	102200000	102480000	18	18	gap	4
chrX	102480000	102880000	18	10	domain	4
chrX	102880000	103160000	10	16		4
chrX	103160000	103480000	16	8		4
chrX	103480000	103960000	8	18	domain	4
chrX	103960000	104080000	18	18	gap	4
chrX	104080000	104280000	18	1	domain	4
chrX	104280000	104560000	1	5	domain	4
chrX	104560000	104920000	5	5	domain	4
chrX	104920000	105200000	5	17	domain	4
chrX	105200000	105920000	17	5	domain	4
chrX	105920000	106280000	5	18	domain	4
chrX	106280000	106320000	18	18	gap	4
chrX	106320000	106840000	18	10	domain	4
chrX	106840000	107640000	10	7	domain	4
chrX	107640000	108080000	7	18	domain	4
chrX	108080000	108720000	18	18	domain	4
chrX	108720000	109480000	18	18	domain	4
chrX	109480000	109880000	18	18	boundary,domain	4
chrX	109880000	110160000	18	12	domain	4
chrX	110160000	110440000	12	18	boundary,domain	4
chrX	110440000	110880000	18	8	domain	4
chrX	110880000	111480000	8	15	domain	4
chrX	111480000	111720000	15	18	boundary,domain	4
chrX	111720000	112080000	18	1	domain	4
chrX	112080000	112680000	1	18	domain	4
chrX	112680000	113000000	18	14	domain	4
chrX	113000000	113320000	14	2		4
chrX	113320000	113920000	2	2	domain	4
chrX	113920000	114280000	2	18	domain	4
chrX	114280000	114320000	18	18	gap	4
chrX	114320000	114960000	18	3	domain	4
chrX	114960000	115280000	3	6		4
chrX	115280000	115720000	6	18	domain	4
chrX	115720000	115880000	18	18	gap	4
chrX	115880000	116200000	18	3	domain	4
chrX	116200000	116560000	3	18	domain	4
chrX	116560000	116600000	18	18	gap	4
chrX	116600000	117880000	18	4	domain	4
chrX	117880000	118320000	4	18	domain	4
chrX	118320000	118600000	18	9	boundary,domain	4
chrX	118600000	118840000	9	16	boundary,domain	4
chrX	118840000	119080000	16	6	domain	4
chrX	119080000	119240000	6	4		4
chrX	119240000	119400000	4	14		4
chrX	119400000	120040000	14	18	domain	4
chrX	120040000	120200000	18	18	gap	4
chrX	120200000	120480000	18	4	domain	4
chrX	120480000	120880000	4	18	domain	4
chrX	120880000	121000000	18	18	gap	4
chrX	121000000	121440000	18	1	domain	4
chrX	121440000	121600000	1	4	domain	4
chrX	121600000	121840000	4	4	domain	4
chrX	121840000	123440000	4	17	domain	4
chrX	123440000	123800000	17	18	boundary,domain	4
chrX	123800000	124120000	18	18	boundary,domain	4
chrX	124120000	124360000	18	18		4
chrX	124360000	125960000	18	12		4
chrX	125960000	126760000	12	1	domain	4
chrX	126760000	127040000	1	3	domain	4
chrX	127040000	127240000	3	3	domain	4
chrX	127240000	127400000	3	2	domain	4
chrX	127400000	127640000	2	5	domain	4
chrX	127640000	128160000	5	4	domain	4
chrX	128160000	129440000	4	18	domain	4
chrX	129440000	130280000	18	18		4
chrX	130280000	130400000	18	2	domain	4
chrX	130400000	130960000	2	18	domain	4
chrX	130960000	131800000	18	18	domain	4
chrX	131800000	132240000	18	6	domain	4
chrX	132240000	132640000	6	18	domain	4
chrX	132640000	132960000	18	13	boundary,domain	4
chrX	132960000	133240000	13	4	domain	4
chrX	133240000	133720000	4	18	domain	4
chrX	133720000	134440000	18	14	domain	4
chrX	134440000	134800000	14	4	domain	4
chrX	134800000	135120000	4	18	domain	4
chrX	135120000	135280000	18	18	gap	4
chrX	135280000	135720000	18	18	domain	4
chrX	135720000	135880000	18	18	gap	4
chrX	135880000	136280000	18	6	domain	4
chrX	136280000	136680000	6	15	domain	4
chrX	136680000	136960000	15	18		4
chrX	136960000	137360000	18	4		4
chrX	137360000	137440000	4	6		4
chrX	137440000	137800000	6	2	domain	4
chrX	137800000	138120000	2	17	domain	4
chrX	138120000	138760000	17	18	domain	4
chrX	138760000	139600000	18	8	domain	4
chrX	139600000	140000000	8	18	domain	4
chrX	140000000	140200000	18	9	boundary,domain	4
chrX	140200000	140760000	9	3	domain	4
chrX	140760000	141000000	3	18	domain	4
chrX	141000000	141120000	18	18	gap	4
chrX	141120000	141480000	18	18	domain	4
chrX	141480000	141720000	18	18	gap	4
chrX	141720000	142200000	18	4	domain	4
chrX	142200000	142640000	4	7	domain	4
chrX	142640000	142880000	7	10	domain	4
chrX	142880000	143640000	10	4	domain	4
chrX	143640000	144080000	4	18	domain	4
chrX	144080000	144200000	18	18	gap	4
chrX	144200000	144400000	18	18	domain	4
chrX	144400000	144480000	18	18	gap	4
chrX	144480000	144840000	18	5	domain	4
chrX	144840000	145160000	5	5	domain	4
chrX	145160000	145280000	5	18		4
chrX	145280000	145520000	18	2	domain	4
chrX	145520000	145760000	2	10	domain	4
chrX	145760000	146320000	10	9	domain	4
chrX	146320000	146800000	9	18	domain	4
chrX	146800000	146840000	18	18	gap	4
chrX	146840000	147280000	18	8	domain	4
chrX	147280000	147400000	8	4	boundary,domain	4
chrX	147400000	148000000	4	17	domain	4
chrX	148000000	149280000	17	2	domain	4
chrX	149280000	149520000	2	18	domain	4
chrX	149520000	149960000	18	18	gap	4
chrX	149960000	150760000	18	17	domain	4
chrX	150760000	151120000	17	18	boundary,domain	4
chrX	151120000	151680000	18	18	domain	4
chrX	151680000	152680000	18	18	domain	4
chrX	152680000	152800000	18	18	gap	4
chrX	152800000	153080000	18	18	domain	4
chrX	153080000	153280000	18	18	gap	4
chrX	153280000	153520000	18	3	domain	4
chrX	153520000	153720000	3	5	domain	4
chrX	153720000	153960000	5	2	domain	4
chrX	153960000	154160000	2	18	domain	4
chrX	154160000	154280000	18	18	gap	4
chrX	154280000	154560000	18	18	domain	4
chrX	154560000	154640000	18	18	gap	4
chrX	154640000	154880000	18	3	domain	4
chrX	154880000	155320000	3	18		4
chrX	155320000	155600000	18	18	gap	4
chrX	155600000	156040000	18	18	domain	4
chr1	40000	880000	18	18	gap	3
chr1	880000	1080000	18	2	domain	3
chr1	1080000	1320000	2	4	domain	3
chr1	1320000	1640000	4	18	domain	3
chr1	1640000	1760000	18	18	gap	3
chr1	1760000	1920000	18	1	domain	3
chr1	1920000	2080000	1	5	domain	3
chr1	2080000	2200000	5	1	domain	3
chr1	2200000	2400000	1	3	domain	3
chr1	2400000	2640000	3	18	domain	3
chr1	2640000	2760000	18	18	gap	3
chr1	2760000	3040000	18	3	domain	3
chr1	3040000	3280000	3	1	domain	3
chr1	3280000	3440000	1	14	domain	3
chr1	3440000	3640000	14	1		3
chr1	3640000	3880000	1	18		3
chr1	3880000	4640000	18	12	domain	3
chr1	4640000	5160000	12	1	domain	3
chr1	5160000	5760000	1	1	domain	3
chr1	5760000	5960000	1	18	domain	3
chr1	5960000	6200000	18	13	boundary,domain	3
chr1	6200000	6480000	13	16	boundary,domain	3
chr1	6480000	6680000	16	18	boundary,domain	3
chr1	6680000	7680000	18	12	domain	3
chr1	7680000	7800000	12	1		3
chr1	7800000	7920000	1	18	domain	3
chr1	7920000	8360000	18	12	domain	3
chr1	8360000	8880000	12	18	domain	3
chr1	8880000	9200000	18	4		3
chr1	9200000	9480000	4	1	domain	3
chr1	9480000	9600000	1	18		3
chr1	9600000	10360000	18	1	domain	3
chr1	10360000	10440000	1	18		3
chr1	10440000	11000000	18	18	domain	3
chr1	11000000	11240000	18	8	boundary,domain	3
chr1	11240000	11640000	8	7	domain	3
chr1	11640000	11800000	7	13	boundary,domain	3
chr1	11800000	12040000	13	17	boundary,domain	3
chr1	12040000	12240000	17	8	boundary,domain	3
chr1	12240000	12680000	8	1	domain	3
chr1	12680000	12840000	1	18	domain	3
chr1	12840000	13360000	18	18	gap	3
chr1	13360000	13600000	18	3	domain	3
chr1	13600000	13840000	3	1	domain	3
chr1	13840000	13960000	1	13	domain	3
chr1	13960000	14520000	13	1	domain	3
chr1	14520000	14720000	1	1	domain	3
chr1	14720000	15120000	1	18		3
chr1	15120000	15320000	18	14	boundary,domain	3
chr1	15320000	15520000	14	18	boundary,domain	3
chr1	15520000	15760000	18	15	boundary,domain	3
chr1	15760000	16040000	15	7	domain	3
chr1	16040000	16240000	7	2	domain	3
chr1	16240000	16480000	2	18	domain	3
chr1	16480000	16920000	18	18	gap	3
chr1	16920000	17080000	18	1	domain	3
chr1	17080000	17400000	1	9	domain	3
chr1	17400000	17680000	9	10	domain	3
chr1	17680000	18040000	10	2	domain	3
chr1	18040000	18240000	2	1	domain	3
chr1	18240000	18600000	1	18	domain	3
chr1	18600000	18880000	18	18		3
chr1	18880000	19120000	18	12	boundary,domain	3
chr1	19120000	19280000	12	9		3
chr1	19280000	19720000	9	17	domain	3
chr1	19720000	19880000	17	15		3
chr1	19880000	20200000	15	4	domain	3
chr1	20200000	20520000	4	14	domain	3
chr1	20520000	20640000	14	15	boundary,domain	3
chr1	20640000	21200000	15	2	domain	3
chr1	21200000	21400000	2	18	domain	3
chr1	21400000	21440000	18	18	gap	3
chr1	21440000	21680000	18	3	domain	3
chr1	21680000	22040000	3	11	domain	3
chr1	22040000	22400000	11	4	domain	3
chr1	22400000	22640000	4	6	domain	3
chr1	22640000	22960000	6	18	domain	3
chr1	22960000	23680000	18	4	boundary,domain	3
chr1	23680000	24200000	4	2		3
chr1	24200000	24400000	2	3	domain	3
chr1	24400000	24640000	3	13	domain	3
chr1	24640000	24840000	13	7	domain	3
chr1	24840000	25280000	7	18	domain	3
chr1	25280000	25400000	18	18	gap	3
chr1	25400000	25560000	18	1	domain	3
chr1	25560000	25880000	1	9	domain	3
chr1	25880000	26040000	9	11		3
chr1	26040000	26480000	11	18	boundary,domain	3
chr1	26480000	26800000	18	2		3
chr1	26800000	26920000	2	18	boundary,domain	3
chr1	26920000	27280000	18	14	boundary,domain	3
chr1	27280000	27800000	14	18	domain	3
chr1	27800000	28240000	18	18	boundary,domain	3
chr1	28240000	28640000	18	6	domain	3
chr1	28640000	28880000	6	6		3
chr1	28880000	29240000	6	18	boundary,domain	3
chr1	29240000	29760000	18	1	domain	3
chr1	29760000	30080000	1	1	domain	3
chr1	30080000	30720000	1	18	domain	3
chr1	30720000	30920000	18	13	boundary,domain	3
chr1	30920000	31160000	13	17	boundary,domain	3
chr1	31160000	31400000	17	1		3
chr1	31400000	31560000	1	18		3
chr1	31560000	31800000	18	2		3
chr1	31800000	32080000	2	18		3
chr1	32080000	32400000	18	18	boundary,domain	3
chr1	32400000	32880000	18	18	boundary,domain	3
chr1	32880000	33120000	18	18	boundary,domain	3
chr1	33120000	33520000	18	10	boundary,domain	3
chr1	33520000	33640000	10	15		3
chr1	33640000	34080000	15	4	domain	3
chr1	34080000	34800000	4	18	domain	3
chr1	34800000	35200000	18	1	domain	3
chr1	35200000	35440000	1	4	domain	3
chr1	35440000	35840000	4	18	domain	3
chr1	35840000	36080000	18	18	boundary,domain	3
chr1	36080000	36320000	18	1		3
chr1	36320000	36480000	1	18		3
chr1	36480000	36680000	18	2	domain	3
chr1	36680000	37440000	2	18	domain	3
chr1	37440000	37720000	18	2	domain	3
chr1	37720000	38000000	2	15		3
chr1	38000000	38840000	15	18	domain	3
chr1	38840000	39040000	18	7		3
chr1	39040000	39600000	7	15	domain	3
chr1	39600000	39760000	15	18		3
chr1	39760000	40040000	18	18	boundary,domain	3
chr1	40040000	40480000	18	4	domain	3
chr1	40480000	40840000	4	6		3
chr1	40840000	41000000	6	18	boundary,domain	3
chr1	41000000	41240000	18	18	boundary,domain	3
chr1	41240000	41520000	18	18	boundary,domain	3
chr1	41520000	42120000	18	12	domain	3
chr1	42120000	42800000	12	18	domain	3
chr1	42800000	42920000	18	1		3
chr1	42920000	43160000	1	18		3
chr1	43160000	43480000	18	11		3
chr1	43480000	43720000	11	3	domain	3
chr1	43720000	44080000	3	18	domain	3
chr1	44080000	44360000	18	1	domain	3
chr1	44360000	44680000	1	18	domain	3
chr1	44680000	45000000	18	4	domain	3
chr1	45000000	45320000	4	14	domain	3
chr1	45320000	45600000	14	17	boundary,domain	3
chr1	45600000	45880000	17	1	domain	3
chr1	45880000	46360000	1	9	domain	3
chr1	46360000	46720000	9	1	domain	3
chr1	46720000	46880000	1	18	domain	3
chr1	46880000	46920000	18	18	gap	3
chr1	46920000	47080000	18	18	domain	3
chr1	47080000	47120000	18	18	gap	3
chr1	47120000	47440000	18	4	domain	3
chr1	47440000	47720000	4	11	domain	3
chr1	47720000	48120000	11	18	domain	3
chr1	48120000	48240000	18	18		3
chr1	48240000	48520000	18	18	boundary,domain	3
chr1	48520000	48880000	18	18	domain	3
chr1	48880000	49120000	18	1	domain	3
chr1	49120000	49680000	1	2	domain	3
chr1	49680000	49960000	2	4	domain	3
chr1	49960000	50360000	4	18	domain	3
chr1	50360000	50760000	18	7	domain	3
chr1	50760000	51240000	7	18	domain	3
chr1	51240000	51880000	18	18		3
chr1	51880000	52040000	18	18	boundary,domain	3
chr1	52040000	52360000	18	4	domain	3
chr1	52360000	53240000	4	18	domain	3
chr1	53240000	53400000	18	18		3
chr1	53400000	53840000	18	18	domain	3
chr1	53840000	54040000	18	7	boundary,domain	3
chr1	54040000	54400000	7	1	domain	3
chr1	54400000	54520000	1	6	domain	3
chr1	54520000	54880000	6	2	domain	3
chr1	54880000	55040000	2	18	domain	3
chr1	55040000	55280000	18	18	boundary,domain	3
chr1	55280000	56600000	18	5	domain	3
chr1	56600000	56760000	5	18		3
chr1	56760000	57600000	18	1	domain	3
chr1	57600000	58480000	1	18	domain	3
chr1	58480000	58680000	18	18		3
chr1	58680000	59080000	18	1	domain	3
chr1	59080000	59880000	1	13	domain	3
chr1	59880000	59960000	13	18		3
chr1	59960000	60960000	18	18	domain	3
chr1	60960000	61040000	18	4	boundary,domain	3
chr1	61040000	61480000	4	1	domain	3
chr1	61480000	61640000	1	1	domain	3
chr1	61640000	61880000	1	12	domain	3
chr1	61880000	62160000	12	18	boundary,domain	3
chr1	62160000	62440000	18	18	boundary,domain	3
chr1	62440000	62800000	18	18	boundary,domain	3
chr1	62800000	63320000	18	5	domain	3
chr1	63320000	63560000	5	18	domain	3
chr1	63560000	64240000	18	18	domain	3
chr1	64240000	64440000	18	1	domain	3
chr1	64440000	64680000	1	9	domain	3
chr1	64680000	64840000	9	18	boundary,domain	3
chr1	64840000	65080000	18	15	boundary,domain	3
chr1	65080000	65240000	15	4	boundary,domain	3
chr1	65240000	65440000	4	1	domain	3
chr1	65440000	65720000	1	11	domain	3
chr1	65720000	65920000	11	9		3
chr1	65920000	66240000	9	4	domain	3
chr1	66240000	66480000	4	13	domain	3
chr1	66480000	66760000	13	18		3
chr1	66760000	66920000	18	1	domain	3
chr1	66920000	67200000	1	18	domain	3
chr1	67200000	67520000	18	18	boundary,domain	3
chr1	67520000	67760000	18	1	domain	3
chr1	67760000	68120000	1	6	domain	3
chr1	68120000	68400000	6	18	domain	3
chr1	68400000	68600000	18	2	domain	3
chr1	68600000	69720000	2	4	domain	3
chr1	69720000	70080000	4	18	domain	3
chr1	70080000	70520000	18	15	domain	3
chr1	70520000	71080000	15	18	domain	3
chr1	71080000	72280000	18	18	domain	3
chr1	72280000	72360000	18	18	gap	3
chr1	72360000	72600000	18	3	domain	3
chr1	72600000	73080000	3	1	domain	3
chr1	73080000	73360000	1	2	domain	3
chr1	73360000	73480000	2	1	domain	3
chr1	73480000	73680000	1	5	domain	3
chr1	73680000	74000000	5	12	domain	3
chr1	74000000	74520000	12	4	domain	3
chr1	74520000	74760000	4	18	domain	3
chr1	74760000	75200000	18	18	boundary,domain	3
chr1	75200000	75680000	18	8		3
chr1	75680000	75920000	8	18	boundary,domain	3
chr1	75920000	76160000	18	2	domain	3
chr1	76160000	76880000	2	1	domain	3
chr1	76880000	77160000	1	18	domain	3
chr1	77160000	77560000	18	8	domain	3
chr1	77560000	78120000	8	18	domain	3
chr1	78120000	78600000	18	4	domain	3
chr1	78600000	78720000	4	18	boundary,domain	3
chr1	78720000	79040000	18	1	domain	3
chr1	79040000	79200000	1	4	domain	3
chr1	79200000	79320000	4	2	domain	3
chr1	79320000	79480000	2	13	domain	3
chr1	79480000	81280000	13	10	domain	3
chr1	81280000	81560000	10	1	domain	3
chr1	81560000	81800000	1	8	domain	3
chr1	81800000	82000000	8	2	domain	3
chr1	82000000	82320000	2	1	domain	3
chr1	82320000	82800000	1	1	domain	3
chr1	82800000	83120000	1	18	domain	3
chr1	83120000	83480000	18	18	gap	3
chr1	83480000	83880000	18	7	domain	3
chr1	83880000	84160000	7	3	domain	3
chr1	84160000	84440000	3	3	domain	3
chr1	84440000	84800000	3	3	domain	3
chr1	84800000	84960000	3	12		3
chr1	84960000	85280000	12	18		3
chr1	85280000	85720000	18	10	domain	3
chr1	85720000	86360000	10	18		3
chr1	86360000	86720000	18	6	domain	3
chr1	86720000	87120000	6	18	domain	3
chr1	87120000	87280000	18	11	boundary,domain	3
chr1	87280000	88640000	11	16		3
chr1	88640000	88920000	16	9	boundary,domain	3
chr1	88920000	89400000	9	18	domain	3
chr1	89400000	89440000	18	18	gap	3
chr1	89440000	89800000	18	6	domain	3
chr1	89800000	90040000	6	12	domain	3
chr1	90040000	90560000	12	10	domain	3
chr1	90560000	90840000	10	1	domain	3
chr1	90840000	91040000	1	1	domain	3
chr1	91040000	91240000	1	18	domain	3
chr1	91240000	91480000	18	10		3
chr1	91480000	91960000	10	15	domain	3
chr1	91960000	92320000	15	7	domain	3
chr1	92320000	92720000	7	4	domain	3
chr1	92720000	92840000	4	18		3
chr1	92840000	93000000	18	15	boundary,domain	3
chr1	93000000	93440000	15	1		3
chr1	93440000	93880000	1	18	domain	3
chr1	93880000	94040000	18	1	domain	3
chr1	94040000	94440000	1	18		3
chr1	94440000	94840000	18	14	domain	3
chr1	94840000	95080000	14	18	boundary,domain	3
chr1	95080000	95240000	18	18	boundary,domain	3
chr1	95240000	95480000	18	1	domain	3
chr1	95480000	96200000	1	10	domain	3
chr1	96200000	96960000	10	17	domain	3
chr1	96960000	98080000	17	18	domain	3
chr1	98080000	98440000	18	2	domain	3
chr1	98440000	98800000	2	4		3
chr1	98800000	99120000	4	12	domain	3
chr1	99120000	99480000	12	4	domain	3
chr1	99480000	99760000	4	18	domain	3
chr1	99760000	100480000	18	11	domain	3
chr1	100480000	100920000	11	18	domain	3
chr1	100920000	101280000	18	1	domain	3
chr1	101280000	101400000	1	18	domain	3
chr1	101400000	101560000	18	2	domain	3
chr1	101560000	101880000	2	2	domain	3
chr1	101880000	102160000	2	3	domain	3
chr1	102160000	102480000	3	18	domain	3
chr1	102480000	102520000	18	18	gap	3
chr1	102520000	103040000	18	18	domain	3
chr1	103040000	103080000	18	18	gap	3
chr1	103080000	103600000	18	18	domain	3
chr1	103600000	103880000	18	18	gap	3
chr1	103880000	104160000	18	4	domain	3
chr1	104160000	104320000	4	1	domain	3
chr1	104320000	104400000	1	2	domain	3
chr1	104400000	104640000	2	18	domain	3
chr1	104640000	104680000	18	18	gap	3
chr1	104680000	104840000	18	18	domain	3
chr1	104840000	104880000	18	18	gap	3
chr1	104880000	105280000	18	1	domain	3
chr1	105280000	105720000	1	18	domain	3
chr1	105720000	105760000	18	18	gap	3
chr1	105760000	105920000	18	1	domain	3
chr1	105920000	106320000	1	1	domain	3
chr1	106320000	107160000	1	9	domain	3
chr1	107160000	107480000	9	4	domain	3
chr1	107480000	107760000	4	8	domain	3
chr1	107760000	108200000	8	18	domain	3
chr1	108200000	108480000	18	18	gap	3
chr1	108480000	108760000	18	4	domain	3
chr1	108760000	109240000	4	1	domain	3
chr1	109240000	109680000	1	18	domain	3
chr1	109680000	109720000	18	18	gap	3
chr1	109720000	110040000	18	5	domain	3
chr1	110040000	110520000	5	17		3
chr1	110520000	110800000	17	18	boundary,domain	3
chr1	110800000	111120000	18	18	boundary,domain	3
chr1	111120000	111440000	18	18	boundary,domain	3
chr1	111440000	111760000	18	17	boundary,domain	3
chr1	111760000	112000000	17	2	domain	3
chr1	112000000	112400000	2	18	domain	3
chr1	112400000	112720000	18	18		3
chr1	112720000	113080000	18	18	boundary,domain	3
chr1	113080000	113680000	18	5	domain	3
chr1	113680000	113960000	5	5		3
chr1	113960000	114320000	5	11	domain	3
chr1	114320000	114800000	11	18	domain	3
chr1	114800000	114960000	18	1	domain	3
chr1	114960000	115120000	1	9	domain	3
chr1	115120000	115640000	9	10	domain	3
chr1	115640000	115800000	10	18		3
chr1	115800000	116040000	18	18	boundary,domain	3
chr1	116040000	116560000	18	18	domain	3
chr1	116560000	117080000	18	18	domain	3
chr1	117080000	117320000	18	11	boundary,domain	3
chr1	117320000	117480000	11	6	domain	3
chr1	117480000	117760000	6	1	domain	3
chr1	117760000	117960000	1	18	domain	3
chr1	117960000	118400000	18	1	domain	3
chr1	118400000	119000000	1	5	domain	3
chr1	119000000	119440000	5	2	domain	3
chr1	119440000	119600000	2	6	domain	3
chr1	119600000	119960000	6	18		3
chr1	119960000	145840000	18	18	gap	3
chr1	145840000	146040000	18	18	domain	3
chr1	146040000	147040000	18	18	gap	3
chr1	147040000	147200000	18	18	domain	3
chr1	147200000	147240000	18	18	gap	3
chr1	147240000	147480000	18	3	domain	3
chr1	147480000	147680000	3	3	domain	3
chr1	147680000	147920000	3	18	domain	3
chr1	147920000	149880000	18	18	gap	3
chr1	149880000	150240000	18	6	domain	3
chr1	150240000	151040000	6	10	domain	3
chr1	151040000	151200000	10	17		3
chr1	151200000	151400000	17	18	boundary	3
chr1	151400000	151880000	18	10		3
chr1	151880000	152040000	10	18	boundary,domain	3
chr1	152040000	152200000	18	6	boundary,domain	3
chr1	152200000	152520000	6	18		3
chr1	152520000	152800000	18	4	boundary,domain	3
chr1	152800000	153280000	4	18	domain	3
chr1	153280000	153480000	18	17	boundary,domain	3
chr1	153480000	153760000	17	16	boundary,domain	3
chr1	153760000	154000000	16	18	boundary,domain	3
chr1	154000000	154160000	18	1		3
chr1	154160000	154960000	1	5	domain	3
chr1	154960000	155080000	5	15		3
chr1	155080000	155200000	15	18		3
chr1	155200000	156080000	18	18		3
chr1	156080000	156360000	18	18	boundary,domain	3
chr1	156360000	156720000	18	12		3
chr1	156720000	156920000	12	15		3
chr1	156920000	157080000	15	17	boundary,domain	3
chr1	157080000	157160000	17	18		3
chr1	157160000	157560000	18	18	boundary,domain	3
chr1	157560000	157920000	18	9	domain	3
chr1	157920000	158160000	9	15	domain	3
chr1	158160000	158480000	15	2	domain	3
chr1	158480000	159000000	2	1	domain	3
chr1	159000000	159120000	1	18	domain	3
chr1	159120000	159240000	18	1	domain	3
chr1	159240000	159760000	1	18	domain	3
chr1	159760000	160040000	18	18	boundary,domain	3
chr1	160040000	160400000	18	18	boundary,domain	3
chr1	160400000	160640000	18	5	boundary,domain	3
chr1	160640000	161000000	5	2	domain	3
chr1	161000000	161160000	2	4	domain	3
chr1	161160000	161440000	4	18	domain	3
chr1	161440000	161680000	18	18	gap	3
chr1	161680000	162040000	18	6	domain	3
chr1	162040000	162480000	6	17	domain	3
chr1	162480000	162840000	17	18		3
chr1	162840000	163360000	18	18	domain	3
chr1	163360000	163520000	18	1	domain	3
chr1	163520000	164520000	1	6	domain	3
chr1	164520000	165120000	6	18	domain	3
chr1	165120000	165360000	18	3		3
chr1	165360000	165600000	3	12		3
chr1	165600000	165920000	12	17	domain	3
chr1	165920000	166200000	17	1	domain	3
chr1	166200000	166520000	1	6	domain	3
chr1	166520000	166840000	6	18	boundary,domain	3
chr1	166840000	167040000	18	13	boundary,domain	3
chr1	167040000	167240000	13	1	domain	3
chr1	167240000	167560000	1	18	domain	3
chr1	167560000	167720000	18	16	boundary,domain	3
chr1	167720000	168080000	16	1		3
chr1	168080000	168600000	1	10	domain	3
chr1	168600000	169400000	10	15	domain	3
chr1	169400000	169560000	15	9		3
chr1	169560000	169880000	9	18	boundary,domain	3
chr1	169880000	170520000	18	2	domain	3
chr1	170520000	170960000	2	18	domain	3
chr1	170960000	171320000	18	3		3
chr1	171320000	171480000	3	18	boundary,domain	3
chr1	171480000	171760000	18	12	boundary,domain	3
chr1	171760000	172000000	12	13	boundary,domain	3
chr1	172000000	172440000	13	9	domain	3
chr1	172440000	172600000	9	1	domain	3
chr1	172600000	172720000	1	3	domain	3
chr1	172720000	172960000	3	18	domain	3
chr1	172960000	173000000	18	18	gap	3
chr1	173000000	173240000	18	2	domain	3
chr1	173240000	173400000	2	7	domain	3
chr1	173400000	173880000	7	9	domain	3
chr1	173880000	174240000	9	18	domain	3
chr1	174240000	174760000	18	18	domain	3
chr1	174760000	175000000	18	18	boundary,domain	3
chr1	175000000	175320000	18	14	boundary,domain	3
chr1	175320000	175480000	14	1	domain	3
chr1	175480000	175920000	1	8	domain	3
chr1	175920000	176320000	8	15	domain	3
chr1	176320000	176520000	15	4	domain	3
chr1	176520000	176880000	4	18	domain	3
chr1	176880000	177200000	18	5	domain	3
chr1	177200000	177760000	5	2	domain	3
chr1	177760000	177960000	2	18	domain	3
chr1	177960000	178280000	18	13	boundary,domain	3
chr1	178280000	178520000	13	11	domain	3
chr1	178520000	178760000	11	3	domain	3
chr1	178760000	179040000	3	18	domain	3
chr1	179040000	179440000	18	18	domain	3
chr1	179440000	179680000	18	18		3
chr1	179680000	179800000	18	18		3
chr1	179800000	180200000	18	7	domain	3
chr1	180200000	180480000	7	18	domain	3
chr1	180480000	180880000	18	7	domain	3
chr1	180880000	181200000	7	18	domain	3
chr1	181200000	181440000	18	18	boundary,domain	3
chr1	181440000	181760000	18	1	domain	3
chr1	181760000	182080000	1	15	domain	3
chr1	182080000	182440000	15	6	domain	3
chr1	182440000	182560000	6	16	boundary,domain	3
chr1	182560000	182840000	16	16	boundary,domain	3
chr1	182840000	182920000	16	5	boundary,domain	3
chr1	182920000	183280000	5	5	domain	3
chr1	183280000	183640000	5	18		3
chr1	183640000	183920000	18	17	boundary,domain	3
chr1	183920000	184040000	17	5		3
chr1	184040000	184760000	5	18	domain	3
chr1	184760000	185000000	18	12		3
chr1	185000000	185160000	12	14	boundary,domain	3
chr1	185160000	185320000	14	1	domain	3
chr1	185320000	185720000	1	13	domain	3
chr1	185720000	186320000	13	18	domain	3
chr1	186320000	187040000	18	18	domain	3
chr1	187040000	188040000	18	6	domain	3
chr1	188040000	188440000	6	4		3
chr1	188440000	188600000	4	2	domain	3
chr1	188600000	188760000	2	2	domain	3
chr1	188760000	189000000	2	7	domain	3
chr1	189000000	189080000	7	4	boundary,domain	3
chr1	189080000	189280000	4	3	domain	3
chr1	189280000	189480000	3	4	domain	3
chr1	189480000	189800000	4	1	domain	3
chr1	189800000	190040000	1	4	domain	3
chr1	190040000	190240000	4	2	domain	3
chr1	190240000	190480000	2	8	domain	3
chr1	190480000	190760000	8	9	domain	3
chr1	190760000	191480000	9	1	domain	3
chr1	191480000	191680000	1	6	domain	3
chr1	191680000	192080000	6	1	domain	3
chr1	192080000	192440000	1	18	domain	3
chr1	192440000	192640000	18	2	domain	3
chr1	192640000	192800000	2	2	domain	3
chr1	192800000	193040000	2	2	domain	3
chr1	193040000	193120000	2	18	boundary,domain	3
chr1	193120000	193960000	18	1	domain	3
chr1	193960000	194760000	1	2	domain	3
chr1	194760000	195120000	2	1	domain	3
chr1	195120000	195440000	1	3	domain	3
chr1	195440000	195760000	3	10	domain	3
chr1	195760000	196120000	10	12	domain	3
chr1	196120000	196720000	12	18	domain	3
chr1	196720000	196960000	18	18	gap	3
chr1	196960000	197160000	18	1	domain	3
chr1	197160000	197520000	1	8		3
chr1	197520000	197880000	8	2	domain	3
chr1	197880000	198080000	2	4	domain	3
chr1	198080000	198720000	4	18	domain	3
chr1	198720000	200000000	18	1	domain	3
chr1	200000000	200280000	1	1	domain	3
chr1	200280000	200560000	1	18	domain	3
chr1	200560000	200920000	18	18	boundary,domain	3
chr1	200920000	201240000	18	18	boundary,domain	3
chr1	201240000	201440000	18	18	boundary,domain	3
chr1	201440000	201520000	18	1		3
chr1	201520000	201840000	1	13		3
chr1	201840000	202000000	13	9	boundary,domain	3
chr1	202000000	202160000	9	5	domain	3
chr1	202160000	202320000	5	1	domain	3
chr1	202320000	202480000	1	18	domain	3
chr1	202480000	202560000	18	18	gap	3
chr1	202560000	202720000	18	1	domain	3
chr1	202720000	203000000	1	8	domain	3
chr1	203000000	203240000	8	14	boundary,domain	3
chr1	203240000	203480000	14	8	domain	3
chr1	203480000	203840000	8	18	domain	3
chr1	203840000	204160000	18	9	domain	3
chr1	204160000	204440000	9	10		3
chr1	204440000	204520000	10	18		3
chr1	204520000	204800000	18	3	domain	3
chr1	204800000	204960000	3	14	domain	3
chr1	204960000	205280000	14	18	boundary,domain	3
chr1	205280000	205560000	18	12	boundary,domain	3
chr1	205560000	205720000	12	7	boundary,domain	3
chr1	205720000	206160000	7	18	domain	3
chr1	206160000	206400000	18	18	gap	3
chr1	206400000	206680000	18	2	domain	3
chr1	206680000	207040000	2	10	domain	3
chr1	207040000	207520000	10	18	domain	3
chr1	207520000	207560000	18	18	gap	3
chr1	207560000	207800000	18	3		3
chr1	207800000	208000000	3	8	domain	3
chr1	208000000	208280000	8	15		3
chr1	208280000	208640000	15	5	domain	3
chr1	208640000	209000000	5	1	domain	3
chr1	209000000	209200000	1	12	domain	3
chr1	209200000	209560000	12	5	domain	3
chr1	209560000	209880000	5	18	domain	3
chr1	209880000	209920000	18	18	gap	3
chr1	209920000	210120000	18	2	domain	3
chr1	210120000	210400000	2	9	domain	3
chr1	210400000	210840000	9	1	domain	3
chr1	210840000	211240000	1	18	domain	3
chr1	211240000	211680000	18	18	boundary,domain	3
chr1	211680000	212040000	18	9	domain	3
chr1	212040000	212480000	9	18	domain	3
chr1	212480000	212640000	18	4	boundary,domain	3
chr1	212640000	212800000	4	3		3
chr1	212800000	213080000	3	18	boundary,domain	3
chr1	213080000	214200000	18	18	domain	3
chr1	214200000	214360000	18	1	domain	3
chr1	214360000	214640000	1	18	domain	3
chr1	214640000	215560000	18	7	domain	3
chr1	215560000	216560000	7	1		3
chr1	216560000	216720000	1	12	domain	3
chr1	216720000	217160000	12	1	domain	3
chr1	217160000	217680000	1	5	domain	3
chr1	217680000	218280000	5	18		3
chr1	218280000	219120000	18	1	domain	3
chr1	219120000	219600000	1	6	domain	3
chr1	219600000	219880000	6	18	boundary,domain	3
chr1	219880000	219960000	18	4	boundary,domain	3
chr1	219960000	220160000	4	7	domain	3
chr1	220160000	220520000	7	1	domain	3
chr1	220520000	220680000	1	1	domain	3
chr1	220680000	220800000	1	18	domain	3
chr1	220800000	221240000	18	1	domain	3
chr1	221240000	221440000	1	17	domain	3
chr1	221440000	222480000	17	18	domain	3
chr1	222480000	222520000	18	18	gap	3
chr1	222520000	222720000	18	2	domain	3
chr1	222720000	223120000	2	12	domain	3
chr1	223120000	223560000	12	18	domain	3
chr1	223560000	223600000	18	18	gap	3
chr1	223600000	223680000	18	1	domain	3
chr1	223680000	223880000	1	18	domain	3
chr1	223880000	224040000	18	18	gap	3
chr1	224040000	224480000	18	8	domain	3
chr1	224480000	224960000	8	8	domain	3
chr1	224960000	225400000	8	18	domain	3
chr1	225400000	226000000	18	18	domain	3
chr1	226000000	226200000	18	2	boundary,domain	3
chr1	226200000	226400000	2	13		3
chr1	226400000	226600000	13	2	domain	3
chr1	226600000	226880000	2	13	domain	3
chr1	226880000	227120000	13	2	domain	3
chr1	227120000	227480000	2	9	domain	3
chr1	227480000	227720000	9	3	domain	3
chr1	227720000	227960000	3	18	domain	3
chr1	227960000	228000000	18	18	gap	3
chr1	228000000	228520000	18	18	domain	3
chr1	228520000	228640000	18	18	gap	3
chr1	228640000	229240000	18	10	domain	3
chr1	229240000	229520000	10	14		3
chr1	229520000	229640000	14	7	boundary,domain	3
chr1	229640000	230360000	7	16	domain	3
chr1	230360000	230600000	16	13	boundary,domain	3
chr1	230600000	230760000	13	3	domain	3
chr1	230760000	231280000	3	18	domain	3
chr1	231280000	231680000	18	18	boundary,domain	3
chr1	231680000	232080000	18	1	domain	3
chr1	232080000	232640000	1	10	domain	3
chr1	232640000	233280000	10	18	domain	3
chr1	233280000	233840000	18	5	domain	3
chr1	233840000	234120000	5	12	domain	3
chr1	234120000	234320000	12	1	domain	3
chr1	234320000	234480000	1	5	domain	3
chr1	234480000	234800000	5	18	domain	3
chr1	234800000	234840000	18	18	gap	3
chr1	234840000	235080000	18	3	domain	3
chr1	235080000	235480000	3	13	domain	3
chr1	235480000	236080000	13	18		3
chr1	236080000	236520000	18	1	domain	3
chr1	236520000	236600000	1	18	domain	3
chr1	236600000	236880000	18	9	boundary,domain	3
chr1	236880000	237800000	9	4		3
chr1	237800000	238240000	4	6	domain	3
chr1	238240000	238920000	6	1	domain	3
chr1	238920000	239400000	1	10	domain	3
chr1	239400000	239920000	10	4	domain	3
chr1	239920000	240000000	4	16	boundary,domain	3
chr1	240000000	240160000	16	5	boundary,domain	3
chr1	240160000	240480000	5	1	domain	3
chr1	240480000	240720000	1	13	domain	3
chr1	240720000	240960000	13	3	domain	3
chr1	240960000	241480000	3	16	domain	3
chr1	241480000	241920000	16	5	domain	3
chr1	241920000	242000000	5	3		3
chr1	242000000	242240000	3	18	domain	3
chr1	242240000	242360000	18	18	gap	3
chr1	242360000	242880000	18	18	domain	3
chr1	242880000	243200000	18	18	gap	3
chr1	243200000	244320000	18	8	domain	3
chr1	244320000	244480000	8	18		3
chr1	244480000	244840000	18	3		3
chr1	244840000	245080000	3	18		3
chr1	245080000	246040000	18	4	domain	3
chr1	246040000	246520000	4	15	domain	3
chr1	246520000	246800000	15	18		3
chr1	246800000	247360000	18	10		3
chr1	247360000	247520000	10	3	domain	3
chr1	247520000	247880000	3	18	domain	3
chr1	247880000	247920000	18	18	gap	3
chr1	247920000	248160000	18	18		3
chr1	248160000	248680000	18	18	gap	3
chr1	248680000	248956422	18	18	domain	3
chr10	0	80000	18	18	gap	3
chr10	80000	480000	18	5	domain	3
chr10	480000	840000	5	5	domain	3
chr10	840000	1080000	5	18	domain	3
chr10	1080000	1400000	18	3	domain	3
chr10	1400000	1800000	3	4	domain	3
chr10	1800000	2400000	4	1	domain	3
chr10	2400000	2840000	1	2	domain	3
chr10	2840000	3160000	2	18		3
chr10	3160000	3760000	18	8	domain	3
chr10	3760000	4800000	8	1	domain	3
chr10	4800000	4960000	1	18	domain	3
chr10	4960000	5000000	18	18	gap	3
chr10	5000000	5400000	18	7	domain	3
chr10	5400000	5640000	7	10	domain	3
chr10	5640000	5960000	10	17	boundary,domain	3
chr10	5960000	6080000	17	9		3
chr10	6080000	6440000	9	18	boundary,domain	3
chr10	6440000	6680000	18	10	boundary,domain	3
chr10	6680000	7840000	10	18		3
chr10	7840000	8040000	18	2	domain	3
chr10	8040000	8400000	2	3	domain	3
chr10	8400000	9320000	3	18	domain	3
chr10	9320000	10240000	18	1	domain	3
chr10	10240000	11480000	1	18	domain	3
chr10	11480000	11760000	18	18	boundary,domain	3
chr10	11760000	12160000	18	7		3
chr10	12160000	12760000	7	10	domain	3
chr10	12760000	13120000	10	18	domain	3
chr10	13120000	13320000	18	12	boundary,domain	3
chr10	13320000	13560000	12	13	boundary,domain	3
chr10	13560000	13800000	13	2	domain	3
chr10	13800000	14480000	2	16	domain	3
chr10	14480000	14880000	16	5	domain	3
chr10	14880000	15160000	5	18		3
chr10	15160000	15400000	18	18	boundary,domain	3
chr10	15400000	15840000	18	18	domain	3
chr10	15840000	16360000	18	2	domain	3
chr10	16360000	16800000	2	18	domain	3
chr10	16800000	17280000	18	6	domain	3
chr10	17280000	17480000	6	4	boundary,domain	3
chr10	17480000	17560000	4	16	domain	3
chr10	17560000	18080000	16	1	domain	3
chr10	18080000	18240000	1	4	domain	3
chr10	18240000	18560000	4	18	domain	3
chr10	18560000	18600000	18	18	gap	3
chr10	18600000	19360000	18	14	domain	3
chr10	19360000	19600000	14	1	domain	3
chr10	19600000	19800000	1	12	domain	3
chr10	19800000	20840000	12	18	domain	3
chr10	20840000	21080000	18	2	domain	3
chr10	21080000	21280000	2	4	domain	3
chr10	21280000	21520000	4	3	domain	3
chr10	21520000	21760000	3	2	domain	3
chr10	21760000	21960000	2	16	domain	3
chr10	21960000	22720000	16	1	domain	3
chr10	22720000	23000000	1	2	domain	3
chr10	23000000	23120000	2	18		3
chr10	23120000	23280000	18	1	domain	3
chr10	23280000	23520000	1	2	domain	3
chr10	23520000	23720000	2	8	domain	3
chr10	23720000	23960000	8	6	domain	3
chr10	23960000	24200000	6	3	domain	3
chr10	24200000	24560000	3	18	domain	3
chr10	24560000	25120000	18	18	domain	3
chr10	25120000	25240000	18	1		3
chr10	25240000	25720000	1	18		3
chr10	25720000	25920000	18	2	domain	3
chr10	25920000	26320000	2	2	domain	3
chr10	26320000	26640000	2	18	domain	3
chr10	26640000	26880000	18	3		3
chr10	26880000	27240000	3	3	boundary,domain	3
chr10	27240000	27400000	3	18	boundary,domain	3
chr10	27400000	27760000	18	2	domain	3
chr10	27760000	28240000	2	9	domain	3
chr10	28240000	28440000	9	18		3
chr10	28440000	28640000	18	8		3
chr10	28640000	29360000	8	18	domain	3
chr10	29360000	29720000	18	1	domain	3
chr10	29720000	29920000	1	17	domain	3
chr10	29920000	30360000	17	18	boundary,domain	3
chr10	30360000	30640000	18	18	boundary,domain	3
chr10	30640000	31840000	18	18	domain	3
chr10	31840000	32000000	18	4		3
chr10	32000000	32760000	4	5	domain	3
chr10	32760000	33040000	5	3	domain	3
chr10	33040000	33320000	3	5	domain	3
chr10	33320000	34640000	5	18	domain	3
chr10	34640000	35080000	18	18	boundary,domain	3
chr10	35080000	35240000	18	7	boundary,domain	3
chr10	35240000	35640000	7	18	domain	3
chr10	35640000	36760000	18	1	domain	3
chr10	36760000	36880000	1	2	domain	3
chr10	36880000	37080000	2	18	domain	3
chr10	37080000	37200000	18	18	gap	3
chr10	37200000	37520000	18	4		3
chr10	37520000	37800000	4	7		3
chr10	37800000	37960000	7	1	domain	3
chr10	37960000	38160000	1	18	domain	3
chr10	38160000	42440000	18	18	gap	3
chr10	42440000	42800000	18	5	domain	3
chr10	42800000	43120000	5	9	domain	3
chr10	43120000	43480000	9	2	domain	3
chr10	43480000	43640000	2	18	domain	3
chr10	43640000	44400000	18	13	domain	3
chr10	44400000	44920000	13	15	domain	3
chr10	44920000	45200000	15	7	domain	3
chr10	45200000	45440000	7	2	domain	3
chr10	45440000	45680000	2	18	domain	3
chr10	45680000	46160000	18	18	gap	3
chr10	46160000	46320000	18	18	domain	3
chr10	46320000	47000000	18	18	gap	3
chr10	47000000	47440000	18	18	domain	3
chr10	47440000	48200000	18	18	gap	3
chr10	48200000	48520000	18	1	domain	3
chr10	48520000	48680000	1	9	domain	3
chr10	48680000	48920000	9	4	domain	3
chr10	48920000	49200000	4	4	domain	3
chr10	49200000	49400000	4	5	domain	3
chr10	49400000	49560000	5	4	boundary,domain	3
chr10	49560000	49840000	4	18	domain	3
chr10	49840000	50200000	18	18	gap	3
chr10	50200000	50680000	18	18	domain	3
chr10	50680000	50800000	18	18	gap	3
chr10	50800000	50960000	18	1	domain	3
chr10	50960000	51440000	1	4	domain	3
chr10	51440000	52000000	4	7	domain	3
chr10	52000000	52240000	7	18	domain	3
chr10	52240000	52760000	18	14	domain	3
chr10	52760000	53480000	14	18	domain	3
chr10	53480000	53520000	18	18	gap	3
chr10	53520000	53800000	18	4	domain	3
chr10	53800000	54160000	4	1	domain	3
chr10	54160000	54440000	1	11	domain	3
chr10	54440000	54760000	11	3	domain	3
chr10	54760000	55040000	3	14		3
chr10	55040000	55440000	14	1	domain	3
chr10	55440000	55520000	1	1	domain	3
chr10	55520000	55760000	1	18	domain	3
chr10	55760000	55800000	18	18	gap	3
chr10	55800000	56040000	18	3	domain	3
chr10	56040000	56120000	3	4	boundary,domain	3
chr10	56120000	56680000	4	2	domain	3
chr10	56680000	56920000	2	10		3
chr10	56920000	57080000	10	2	domain	3
chr10	57080000	57320000	2	9	domain	3
chr10	57320000	57640000	9	4	domain	3
chr10	57640000	57720000	4	2	domain	3
chr10	57720000	58160000	2	18	domain	3
chr10	58160000	58400000	18	10	boundary,domain	3
chr10	58400000	58800000	10	7	domain	3
chr10	58800000	59240000	7	7	domain	3
chr10	59240000	59600000	7	18	domain	3
chr10	59600000	60080000	18	18	domain	3
chr10	60080000	60440000	18	5	domain	3
chr10	60440000	60760000	5	18	domain	3
chr10	60760000	61000000	18	2	domain	3
chr10	61000000	62280000	2	18	domain	3
chr10	62280000	62440000	18	4	boundary,domain	3
chr10	62440000	62600000	4	2	domain	3
chr10	62600000	62840000	2	2	domain	3
chr10	62840000	63160000	2	18	domain	3
chr10	63160000	63840000	18	18	domain	3
chr10	63840000	64360000	18	3	domain	3
chr10	64360000	64520000	3	2	domain	3
chr10	64520000	65120000	2	4	domain	3
chr10	65120000	65680000	4	3	domain	3
chr10	65680000	66240000	3	18	domain	3
chr10	66240000	66640000	18	4	domain	3
chr10	66640000	66920000	4	11	domain	3
chr10	66920000	67280000	11	2	domain	3
chr10	67280000	67440000	2	2	domain	3
chr10	67440000	67800000	2	13		3
chr10	67800000	68320000	13	18	domain	3
chr10	68320000	68960000	18	18	domain	3
chr10	68960000	69160000	18	15	boundary,domain	3
chr10	69160000	69400000	15	14	boundary,domain	3
chr10	69400000	69960000	14	2		3
chr10	69960000	70120000	2	18	domain	3
chr10	70120000	70400000	18	18	boundary,domain	3
chr10	70400000	70560000	18	2	domain	3
chr10	70560000	70800000	2	10	domain	3
chr10	70800000	70880000	10	18	boundary,domain	3
chr10	70880000	71200000	18	3	domain	3
chr10	71200000	71280000	3	18		3
chr10	71280000	71640000	18	2	domain	3
chr10	71640000	71880000	2	18	domain	3
chr10	71880000	72040000	18	12		3
chr10	72040000	72360000	12	18	boundary,domain	3
chr10	72360000	72880000	18	3	domain	3
chr10	72880000	73200000	3	4		3
chr10	73200000	73680000	4	18	domain	3
chr10	73680000	73720000	18	18	gap	3
chr10	73720000	74240000	18	10	domain	3
chr10	74240000	75280000	10	18		3
chr10	75280000	75400000	18	4	boundary,domain	3
chr10	75400000	76040000	4	2	domain	3
chr10	76040000	76240000	2	1	domain	3
chr10	76240000	77120000	1	18	domain	3
chr10	77120000	77680000	18	3	domain	3
chr10	77680000	78040000	3	18	boundary,domain	3
chr10	78040000	79240000	18	4	domain	3
chr10	79240000	79360000	4	1	domain	3
chr10	79360000	79520000	1	18	domain	3
chr10	79520000	79920000	18	18	gap	3
chr10	79920000	80200000	18	18	domain	3
chr10	80200000	80240000	18	18	gap	3
chr10	80240000	80640000	18	5	domain	3
chr10	80640000	80920000	5	2	domain	3
chr10	80920000	81200000	2	17		3
chr10	81200000	81520000	17	2	domain	3
chr10	81520000	81640000	2	4	domain	3
chr10	81640000	81760000	4	4	domain	3
chr10	81760000	82760000	4	14	domain	3
chr10	82760000	83920000	14	5	domain	3
chr10	83920000	84120000	5	18	domain	3
chr10	84120000	84560000	18	17		3
chr10	84560000	84760000	17	4		3
chr10	84760000	85360000	4	18	domain	3
chr10	85360000	85400000	18	18	gap	3
chr10	85400000	86000000	18	1	domain	3
chr10	86000000	86400000	1	12	domain	3
chr10	86400000	86640000	12	6	domain	3
chr10	86640000	87000000	6	18	domain	3
chr10	87000000	87520000	18	18	gap	3
chr10	87520000	87800000	18	4	domain	3
chr10	87800000	88600000	4	9	domain	3
chr10	88600000	88800000	9	18	boundary,domain	3
chr10	88800000	89240000	18	16	domain	3
chr10	89240000	89400000	16	15	boundary,domain	3
chr10	89400000	89640000	15	2		3
chr10	89640000	89720000	2	18		3
chr10	89720000	90840000	18	18	domain	3
chr10	90840000	91280000	18	18	boundary,domain	3
chr10	91280000	91640000	18	1	domain	3
chr10	91640000	91760000	1	18	domain	3
chr10	91760000	92040000	18	5		3
chr10	92040000	92520000	5	18	domain	3
chr10	92520000	92880000	18	15	boundary,domain	3
chr10	92880000	93360000	15	7	domain	3
chr10	93360000	93520000	7	14	domain	3
chr10	93520000	93680000	14	10	boundary,domain	3
chr10	93680000	93840000	10	12	boundary,domain	3
chr10	93840000	94320000	12	4	domain	3
chr10	94320000	94560000	4	3	domain	3
chr10	94560000	94800000	3	18	domain	3
chr10	94800000	94840000	18	18	gap	3
chr10	94840000	95160000	18	5	domain	3
chr10	95160000	95360000	5	4	domain	3
chr10	95360000	95680000	4	16	domain	3
chr10	95680000	95960000	16	15		3
chr10	95960000	96200000	15	1		3
chr10	96200000	96320000	1	18		3
chr10	96320000	97040000	18	7	domain	3
chr10	97040000	97240000	7	7	domain	3
chr10	97240000	97400000	7	18	boundary,domain	3
chr10	97400000	97680000	18	3	boundary,domain	3
chr10	97680000	97760000	3	18		3
chr10	97760000	98120000	18	14		3
chr10	98120000	98400000	14	18	domain	3
chr10	98400000	99160000	18	1	domain	3
chr10	99160000	99360000	1	17	domain	3
chr10	99360000	99600000	17	2		3
chr10	99600000	99760000	2	18		3
chr10	99760000	100040000	18	1	domain	3
chr10	100040000	100280000	1	18	domain	3
chr10	100280000	100520000	18	8	domain	3
chr10	100520000	100920000	8	18	domain	3
chr10	100920000	101160000	18	4		3
chr10	101160000	101600000	4	8	domain	3
chr10	101600000	101840000	8	11	domain	3
chr10	101840000	102120000	11	18		3
chr10	102120000	102400000	18	2		3
chr10	102400000	102640000	2	18		3
chr10	102640000	102920000	18	2	domain	3
chr10	102920000	103080000	2	1	domain	3
chr10	103080000	103400000	1	18	domain	3
chr10	103400000	103560000	18	16		3
chr10	103560000	103880000	16	17		3
chr10	103880000	104280000	17	10		3
chr10	104280000	104360000	10	18	boundary,domain	3
chr10	104360000	104600000	18	3	domain	3
chr10	104600000	104960000	3	5	domain	3
chr10	104960000	105160000	5	1	domain	3
chr10	105160000	105960000	1	9	domain	3
chr10	105960000	106320000	9	5		3
chr10	106320000	106560000	5	18	domain	3
chr10	106560000	107400000	18	4	domain	3
chr10	107400000	107880000	4	11	domain	3
chr10	107880000	107960000	11	5	boundary,domain	3
chr10	107960000	108600000	5	7	domain	3
chr10	108600000	108840000	7	3	domain	3
chr10	108840000	109040000	3	1	domain	3
chr10	109040000	109240000	1	2	domain	3
chr10	109240000	109840000	2	18	domain	3
chr10	109840000	110120000	18	10	boundary,domain	3
chr10	110120000	110280000	10	11	boundary,domain	3
chr10	110280000	110600000	11	18	domain	3
chr10	110600000	110920000	18	5	boundary,domain	3
chr10	110920000	111640000	5	4		3
chr10	111640000	112160000	4	18	domain	3
chr10	112160000	112440000	18	18	boundary,domain	3
chr10	112440000	113160000	18	5	domain	3
chr10	113160000	113360000	5	1	domain	3
chr10	113360000	113640000	1	18	domain	3
chr10	113640000	114160000	18	8	domain	3
chr10	114160000	114240000	8	15		3
chr10	114240000	114440000	15	13	boundary,domain	3
chr10	114440000	114840000	13	18	domain	3
chr10	114840000	115160000	18	18	boundary,domain	3
chr10	115160000	115640000	18	1	domain	3
chr10	115640000	115760000	1	9	domain	3
chr10	115760000	116320000	9	2	domain	3
chr10	116320000	116480000	2	18	domain	3
chr10	116480000	116800000	18	3		3
chr10	116800000	117200000	3	17	domain	3
chr10	117200000	117440000	17	16	boundary,domain	3
chr10	117440000	117560000	16	1	domain	3
chr10	117560000	118280000	1	8	domain	3
chr10	118280000	118520000	8	18		3
chr10	118520000	118800000	18	3		3
chr10	118800000	119120000	3	18	domain	3
chr10	119120000	119440000	18	1	domain	3
chr10	119440000	119600000	1	18	domain	3
chr10	119600000	119920000	18	18	boundary,domain	3
chr10	119920000	120400000	18	8	domain	3
chr10	120400000	120880000	8	18	domain	3
chr10	120880000	121600000	18	2	domain	3
chr10	121600000	121760000	2	1	domain	3
chr10	121760000	121920000	1	18	domain	3
chr10	121920000	122120000	18	15	boundary,domain	3
chr10	122120000	122280000	15	5	boundary,domain	3
chr10	122280000	122600000	5	14		3
chr10	122600000	122920000	14	5	boundary,domain	3
chr10	122920000	123560000	5	14	domain	3
chr10	123560000	123960000	14	18	domain	3
chr10	123960000	124440000	18	18	domain	3
chr10	124440000	124840000	18	9	boundary,domain	3
chr10	124840000	125160000	9	9		3
chr10	125160000	125760000	9	3	domain	3
chr10	125760000	125880000	3	18		3
chr10	125880000	126520000	18	7	domain	3
chr10	126520000	126760000	7	5	domain	3
chr10	126760000	127600000	5	8	domain	3
chr10	127600000	127880000	8	17	domain	3
chr10	127880000	128200000	17	18	boundary,domain	3
chr10	128200000	128520000	18	3	domain	3
chr10	128520000	128600000	3	3	domain	3
chr10	128600000	129040000	3	10	domain	3
chr10	129040000	129400000	10	4	domain	3
chr10	129400000	130200000	4	18	domain	3
chr10	130200000	130680000	18	6	domain	3
chr10	130680000	131320000	6	8	domain	3
chr10	131320000	131880000	8	18		3
chr10	131880000	132160000	18	18	boundary,domain	3
chr10	132160000	132360000	18	6	boundary,domain	3
chr10	132360000	132680000	6	3	domain	3
chr10	132680000	132800000	3	14		3
chr10	132800000	133280000	14	3	domain	3
chr10	133280000	133600000	3	18	domain	3
chr10	133600000	133797422	18	18	gap	3
chr11	80000	200000	18	18	gap	3
chr11	200000	400000	18	1	domain	3
chr11	400000	520000	1	5	domain	3
chr11	520000	840000	5	5	domain	3
chr11	840000	1160000	5	18	domain	3
chr11	1160000	1200000	18	18	gap	3
chr11	1200000	1440000	18	18	domain	3
chr11	1440000	1480000	18	18	gap	3
chr11	1480000	1920000	18	18	domain	3
chr11	1920000	2080000	18	18	gap	3
chr11	2080000	2440000	18	4	domain	3
chr11	2440000	2920000	4	5		3
chr11	2920000	3240000	5	18	domain	3
chr11	3240000	3560000	18	18	gap	3
chr11	3560000	3840000	18	3	domain	3
chr11	3840000	4200000	3	18	domain	3
chr11	4200000	4360000	18	18	gap	3
chr11	4360000	5080000	18	14	domain	3
chr11	5080000	5440000	14	5	domain	3
chr11	5440000	5760000	5	18	domain	3
chr11	5760000	5800000	18	18	gap	3
chr11	5800000	6200000	18	4	domain	3
chr11	6200000	6360000	4	11		3
chr11	6360000	6760000	11	18	domain	3
chr11	6760000	7120000	18	5	domain	3
chr11	7120000	7440000	5	5	domain	3
chr11	7440000	7720000	5	5	domain	3
chr11	7720000	8000000	5	18		3
chr11	8000000	8120000	18	11		3
chr11	8120000	8960000	11	18	domain	3
chr11	8960000	9120000	18	6		3
chr11	9120000	9760000	6	16	boundary,domain	3
chr11	9760000	10000000	16	1	domain	3
chr11	10000000	10400000	1	18	domain	3
chr11	10400000	10760000	18	18	boundary,domain	3
chr11	10760000	11040000	18	6	domain	3
chr11	11040000	11800000	6	17	domain	3
chr11	11800000	12040000	17	11	boundary,domain	3
chr11	12040000	12280000	11	18	boundary,domain	3
chr11	12280000	12680000	18	1	domain	3
chr11	12680000	12960000	1	18	domain	3
chr11	12960000	13200000	18	11	boundary,domain	3
chr11	13200000	13440000	11	18		3
chr11	13440000	14280000	18	18	domain	3
chr11	14280000	14480000	18	18	boundary,domain	3
chr11	14480000	14920000	18	17	domain	3
chr11	14920000	15080000	17	1		3
chr11	15080000	15240000	1	18		3
chr11	15240000	15640000	18	7	domain	3
chr11	15640000	16640000	7	1	domain	3
chr11	16640000	16720000	1	18		3
chr11	16720000	17080000	18	6	boundary,domain	3
chr11	17080000	17360000	6	12	boundary,domain	3
chr11	17360000	17560000	12	18	boundary,domain	3
chr11	17560000	17720000	18	3	domain	3
chr11	17720000	18040000	3	7	domain	3
chr11	18040000	18120000	7	13	domain	3
chr11	18120000	18280000	13	2	domain	3
chr11	18280000	18800000	2	13	domain	3
chr11	18800000	19040000	13	15	boundary,domain	3
chr11	19040000	19280000	15	3	domain	3
chr11	19280000	19560000	3	8	domain	3
chr11	19560000	19760000	8	2	domain	3
chr11	19760000	19920000	2	8	domain	3
chr11	19920000	20200000	8	14	domain	3
chr11	20200000	20360000	14	15		3
chr11	20360000	20600000	15	14		3
chr11	20600000	22000000	14	2	domain	3
chr11	22000000	22160000	2	18	domain	3
chr11	22160000	22280000	18	3	domain	3
chr11	22280000	22840000	3	5	domain	3
chr11	22840000	23160000	5	18	domain	3
chr11	23160000	23200000	18	18	gap	3
chr11	23200000	23440000	18	1	domain	3
chr11	23440000	23560000	1	4	domain	3
chr11	23560000	24440000	4	14	domain	3
chr11	24440000	25960000	14	4	domain	3
chr11	25960000	26280000	4	18	domain	3
chr11	26280000	26720000	18	11	domain	3
chr11	26720000	27160000	11	10	domain	3
chr11	27160000	27560000	10	18	domain	3
chr11	27560000	27680000	18	2	domain	3
chr11	27680000	28080000	2	1	domain	3
chr11	28080000	29160000	1	1	domain	3
chr11	29160000	29400000	1	18	domain	3
chr11	29400000	29640000	18	1	domain	3
chr11	29640000	29840000	1	4	domain	3
chr11	29840000	30320000	4	7		3
chr11	30320000	30600000	7	3	domain	3
chr11	30600000	30960000	3	18	domain	3
chr11	30960000	31360000	18	6	domain	3
chr11	31360000	32040000	6	13	domain	3
chr11	32040000	32240000	13	18	boundary,domain	3
chr11	32240000	32800000	18	18	domain	3
chr11	32800000	33120000	18	12	boundary,domain	3
chr11	33120000	33360000	12	7	domain	3
chr11	33360000	33800000	7	18	domain	3
chr11	33800000	33960000	18	9	boundary,domain	3
chr11	33960000	34160000	9	2	domain	3
chr11	34160000	34360000	2	2	domain	3
chr11	34360000	34520000	2	18	domain	3
chr11	34520000	34920000	18	14	domain	3
chr11	34920000	35480000	14	18	domain	3
chr11	35480000	36280000	18	10	domain	3
chr11	36280000	36520000	10	18	boundary,domain	3
chr11	36520000	36800000	18	14	boundary,domain	3
chr11	36800000	37480000	14	6	domain	3
chr11	37480000	37880000	6	5	domain	3
chr11	37880000	38840000	5	18	domain	3
chr11	38840000	39440000	18	4	boundary,domain	3
chr11	39440000	40320000	4	12	domain	3
chr11	40320000	40680000	12	4		3
chr11	40680000	40840000	4	1		3
chr11	40840000	41200000	1	4		3
chr11	41200000	41480000	4	15		3
chr11	41480000	41880000	15	3	domain	3
chr11	41880000	42040000	3	3	domain	3
chr11	42040000	42560000	3	11	domain	3
chr11	42560000	42680000	11	7		3
chr11	42680000	42880000	7	1	domain	3
chr11	42880000	43160000	1	1	domain	3
chr11	43160000	43280000	1	18	domain	3
chr11	43280000	43480000	18	3	domain	3
chr11	43480000	43880000	3	18		3
chr11	43880000	44080000	18	18	boundary,domain	3
chr11	44080000	44280000	18	1	domain	3
chr11	44280000	44560000	1	15	domain	3
chr11	44560000	44920000	15	9	domain	3
chr11	44920000	45120000	9	2	domain	3
chr11	45120000	45360000	2	18	domain	3
chr11	45360000	45800000	18	18	domain	3
chr11	45800000	46360000	18	18	boundary,domain	3
chr11	46360000	46640000	18	18	boundary,domain	3
chr11	46640000	47200000	18	7	domain	3
chr11	47200000	47440000	7	7	domain	3
chr11	47440000	47640000	7	12	boundary,domain	3
chr11	47640000	47880000	12	8		3
chr11	47880000	48120000	8	1	domain	3
chr11	48120000	48320000	1	18	domain	3
chr11	48320000	55320000	18	18	gap	3
chr11	55320000	55480000	18	1	domain	3
chr11	55480000	55680000	1	18	domain	3
chr11	55680000	55720000	18	18	gap	3
chr11	55720000	55880000	18	1	domain	3
chr11	55880000	56000000	1	3	domain	3
chr11	56000000	56440000	3	3	domain	3
chr11	56440000	56600000	3	1	domain	3
chr11	56600000	56800000	1	18	domain	3
chr11	56800000	57320000	18	18	boundary,domain	3
chr11	57320000	57800000	18	17		3
chr11	57800000	58520000	17	5	domain	3
chr11	58520000	58840000	5	18	domain	3
chr11	58840000	58880000	18	18	gap	3
chr11	58880000	59080000	18	1	domain	3
chr11	59080000	59160000	1	2	domain	3
chr11	59160000	59520000	2	13	domain	3
chr11	59520000	59680000	13	5	domain	3
chr11	59680000	59840000	5	15	domain	3
chr11	59840000	60280000	15	17	domain	3
chr11	60280000	60760000	17	7	domain	3
chr11	60760000	60920000	7	1	domain	3
chr11	60920000	61200000	1	18	domain	3
chr11	61200000	61240000	18	18	gap	3
chr11	61240000	61440000	18	2	domain	3
chr11	61440000	61640000	2	1	domain	3
chr11	61640000	61760000	1	10	domain	3
chr11	61760000	62160000	10	18	domain	3
chr11	62160000	62360000	18	18	boundary,domain	3
chr11	62360000	62600000	18	4		3
chr11	62600000	62880000	4	18		3
chr11	62880000	63040000	18	6	boundary,domain	3
chr11	63040000	63440000	6	14	domain	3
chr11	63440000	63640000	14	3	boundary,domain	3
chr11	63640000	63960000	3	16	boundary,domain	3
chr11	63960000	64200000	16	4		3
chr11	64200000	64320000	4	18		3
chr11	64320000	64760000	18	18	boundary,domain	3
chr11	64760000	65120000	18	16	boundary,domain	3
chr11	65120000	65320000	16	7	boundary,domain	3
chr11	65320000	65520000	7	1		3
chr11	65520000	65640000	1	18	domain	3
chr11	65640000	65840000	18	1	domain	3
chr11	65840000	66040000	1	17		3
chr11	66040000	66280000	17	18	boundary,domain	3
chr11	66280000	66680000	18	1	domain	3
chr11	66680000	66880000	1	5	domain	3
chr11	66880000	67240000	5	6	boundary,domain	3
chr11	67240000	67360000	6	5		3
chr11	67360000	67520000	5	2	domain	3
chr11	67520000	67720000	2	18	domain	3
chr11	67720000	67960000	18	18	gap	3
chr11	67960000	68200000	18	3	domain	3
chr11	68200000	68480000	3	10	domain	3
chr11	68480000	68600000	10	2	domain	3
chr11	68600000	68880000	2	7	domain	3
chr11	68880000	69080000	7	18	boundary,domain	3
chr11	69080000	69680000	18	18	domain	3
chr11	69680000	69880000	18	4	domain	3
chr11	69880000	70280000	4	17	domain	3
chr11	70280000	70440000	17	10	boundary,domain	3
chr11	70440000	70800000	10	5	domain	3
chr11	70800000	70960000	5	18	domain	3
chr11	70960000	71040000	18	18	gap	3
chr11	71040000	71480000	18	1	domain	3
chr11	71480000	71640000	1	18	domain	3
chr11	71640000	71880000	18	18	gap	3
chr11	71880000	72480000	18	12	domain	3
chr11	72480000	72680000	12	17		3
chr11	72680000	72800000	17	6		3
chr11	72800000	73400000	6	13		3
chr11	73400000	74600000	13	11		3
chr11	74600000	74760000	11	18	boundary,domain	3
chr11	74760000	75280000	18	18	boundary,domain	3
chr11	75280000	75400000	18	16	boundary,domain	3
chr11	75400000	75560000	16	16	boundary,domain	3
chr11	75560000	75800000	16	6		3
chr11	75800000	75880000	6	5	boundary,domain	3
chr11	75880000	76200000	5	5	domain	3
chr11	76200000	76720000	5	18		3
chr11	76720000	77160000	18	13		3
chr11	77160000	77600000	13	5	domain	3
chr11	77600000	77920000	5	18	domain	3
chr11	77920000	77960000	18	18	gap	3
chr11	77960000	78400000	18	1	domain	3
chr11	78400000	78600000	1	13	domain	3
chr11	78600000	79120000	13	6	domain	3
chr11	79120000	79560000	6	13	domain	3
chr11	79560000	79720000	13	2	domain	3
chr11	79720000	80200000	2	1	domain	3
chr11	80200000	80400000	1	1	domain	3
chr11	80400000	81040000	1	6	domain	3
chr11	81040000	81280000	6	3	domain	3
chr11	81280000	81560000	3	9		3
chr11	81560000	82160000	9	1	domain	3
chr11	82160000	82680000	1	18	domain	3
chr11	82680000	82840000	18	7	boundary,domain	3
chr11	82840000	83280000	7	12	domain	3
chr11	83280000	83840000	12	18	domain	3
chr11	83840000	84040000	18	1	domain	3
chr11	84040000	84400000	1	4	domain	3
chr11	84400000	84560000	4	18	boundary,domain	3
chr11	84560000	85600000	18	18	domain	3
chr11	85600000	85840000	18	2	domain	3
chr11	85840000	86840000	2	18	domain	3
chr11	86840000	87320000	18	11	domain	3
chr11	87320000	87440000	11	4	boundary,domain	3
chr11	87440000	87960000	4	18	domain	3
chr11	87960000	88000000	18	18	gap	3
chr11	88000000	88200000	18	1	domain	3
chr11	88200000	88560000	1	4	domain	3
chr11	88560000	88840000	4	18	domain	3
chr11	88840000	90120000	18	18	gap	3
chr11	90120000	90520000	18	7	domain	3
chr11	90520000	91280000	7	2	domain	3
chr11	91280000	91520000	2	1	domain	3
chr11	91520000	92920000	1	17	domain	3
chr11	92920000	93200000	17	9		3
chr11	93200000	93680000	9	10	domain	3
chr11	93680000	93760000	10	15		3
chr11	93760000	94480000	15	18	domain	3
chr11	94480000	94960000	18	16		3
chr11	94960000	95120000	16	11		3
chr11	95120000	95800000	11	18	domain	3
chr11	95800000	96440000	18	18	domain	3
chr11	96440000	97160000	18	3	domain	3
chr11	97160000	97560000	3	5	domain	3
chr11	97560000	97880000	5	1	domain	3
chr11	97880000	97960000	1	4	domain	3
chr11	97960000	98160000	4	3	domain	3
chr11	98160000	98520000	3	2	domain	3
chr11	98520000	98840000	2	1	domain	3
chr11	98840000	99040000	1	17	domain	3
chr11	99040000	99760000	17	7	domain	3
chr11	99760000	100560000	7	15	domain	3
chr11	100560000	100960000	15	18	domain	3
chr11	100960000	101440000	18	10	domain	3
chr11	101440000	101880000	10	16	domain	3
chr11	101880000	102280000	16	15		3
chr11	102280000	102520000	15	1	domain	3
chr11	102520000	102720000	1	18	domain	3
chr11	102720000	102960000	18	1		3
chr11	102960000	103120000	1	18		3
chr11	103120000	103640000	18	17		3
chr11	103640000	104200000	17	4	domain	3
chr11	104200000	105960000	4	18	domain	3
chr11	105960000	106120000	18	2	domain	3
chr11	106120000	107080000	2	4	domain	3
chr11	107080000	107360000	4	18		3
chr11	107360000	107400000	18	18	gap	3
chr11	107400000	108000000	18	12	domain	3
chr11	108000000	108680000	12	18	domain	3
chr11	108680000	109280000	18	1	domain	3
chr11	109280000	109560000	1	2	domain	3
chr11	109560000	109920000	2	18	domain	3
chr11	109920000	110160000	18	8	boundary,domain	3
chr11	110160000	110400000	8	18		3
chr11	110400000	111280000	18	18	domain	3
chr11	111280000	111520000	18	18	boundary,domain	3
chr11	111520000	111880000	18	18	boundary,domain	3
chr11	111880000	112120000	18	18	boundary,domain	3
chr11	112120000	112280000	18	2	domain	3
chr11	112280000	112800000	2	1	domain	3
chr11	112800000	113320000	1	18	domain	3
chr11	113320000	113560000	18	1	domain	3
chr11	113560000	113800000	1	16	domain	3
chr11	113800000	114040000	16	1	domain	3
chr11	114040000	114280000	1	4	domain	3
chr11	114280000	114640000	4	18	domain	3
chr11	114640000	114800000	18	1	domain	3
chr11	114800000	115040000	1	1	domain	3
chr11	115040000	115280000	1	13	domain	3
chr11	115280000	116280000	13	8	domain	3
chr11	116280000	116720000	8	18	domain	3
chr11	116720000	117120000	18	1	domain	3
chr11	117120000	117360000	1	18	domain	3
chr11	117360000	117800000	18	7	domain	3
chr11	117800000	118120000	7	18	domain	3
chr11	118120000	118360000	18	17	boundary,domain	3
chr11	118360000	118560000	17	18	boundary,domain	3
chr11	118560000	119040000	18	16	domain	3
chr11	119040000	119360000	16	18		3
chr11	119360000	119480000	18	1	domain	3
chr11	119480000	119640000	1	1	domain	3
chr11	119640000	120160000	1	14	domain	3
chr11	120160000	120320000	14	18	boundary,domain	3
chr11	120320000	120480000	18	8	boundary,domain	3
chr11	120480000	120920000	8	2	domain	3
chr11	120920000	121200000	2	18	domain	3
chr11	121200000	121640000	18	18		3
chr11	121640000	122200000	18	2	domain	3
chr11	122200000	122560000	2	18	domain	3
chr11	122560000	122880000	18	10	boundary,domain	3
chr11	122880000	123080000	10	18	boundary,domain	3
chr11	123080000	123280000	18	16	boundary,domain	3
chr11	123280000	123520000	16	3		3
chr11	123520000	123760000	3	18		3
chr11	123760000	124040000	18	3	domain	3
chr11	124040000	124600000	3	18	domain	3
chr11	124600000	124920000	18	18		3
chr11	124920000	125160000	18	2	domain	3
chr11	125160000	125480000	2	7	domain	3
chr11	125480000	125680000	7	10	domain	3
chr11	125680000	125880000	10	18		3
chr11	125880000	126280000	18	18	domain	3
chr11	126280000	126480000	18	16	boundary,domain	3
chr11	126480000	126640000	16	1	domain	3
chr11	126640000	127040000	1	6	domain	3
chr11	127040000	128000000	6	18	domain	3
chr11	128000000	128160000	18	4	boundary,domain	3
chr11	128160000	128640000	4	4	domain	3
chr11	128640000	128880000	4	18	domain	3
chr11	128880000	129360000	18	8		3
chr11	129360000	129760000	8	18	domain	3
chr11	129760000	130200000	18	18		3
chr11	130200000	130440000	18	13		3
chr11	130440000	130920000	13	18	domain	3
chr11	130920000	131680000	18	18	domain	3
chr11	131680000	132160000	18	6	domain	3
chr11	132160000	133040000	6	18		3
chr11	133040000	133400000	18	3	domain	3
chr11	133400000	133880000	3	18	domain	3
chr11	133880000	134240000	18	18	boundary,domain	3
chr11	134240000	134800000	18	7	domain	3
chr11	134800000	135080000	7	18	domain	3
chr12	0	40000	18	18	gap	3
chr12	40000	400000	18	6	domain	3
chr12	400000	560000	6	4	domain	3
chr12	560000	840000	4	2	domain	3
chr12	840000	1080000	2	12		3
chr12	1080000	1640000	12	18	domain	3
chr12	1640000	1800000	18	11	boundary,domain	3
chr12	1800000	1960000	11	10	boundary,domain	3
chr12	1960000	2320000	10	3		3
chr12	2320000	2800000	3	13		3
chr12	2800000	3040000	13	18	boundary,domain	3
chr12	3040000	3280000	18	18	boundary,domain	3
chr12	3280000	3840000	18	18	domain	3
chr12	3840000	4080000	18	4	boundary,domain	3
chr12	4080000	4320000	4	15	domain	3
chr12	4320000	4560000	15	3	domain	3
chr12	4560000	4800000	3	18	domain	3
chr12	4800000	5120000	18	8	boundary,domain	3
chr12	5120000	5440000	8	4	domain	3
chr12	5440000	5960000	4	17	domain	3
chr12	5960000	6320000	17	18	boundary,domain	3
chr12	6320000	6560000	18	18	boundary,domain	3
chr12	6560000	6880000	18	9	boundary,domain	3
chr12	6880000	7200000	9	18	boundary,domain	3
chr12	7200000	7680000	18	6	domain	3
chr12	7680000	7800000	6	6		3
chr12	7800000	8160000	6	18	domain	3
chr12	8160000	8440000	18	18	gap	3
chr12	8440000	8640000	18	2	domain	3
chr12	8640000	8920000	2	2	domain	3
chr12	8920000	9040000	2	3	domain	3
chr12	9040000	9280000	3	18	domain	3
chr12	9280000	9600000	18	18	gap	3
chr12	9600000	9760000	18	1	domain	3
chr12	9760000	10000000	1	4	domain	3
chr12	10000000	10320000	4	18	domain	3
chr12	10320000	10440000	18	18	gap	3
chr12	10440000	10760000	18	4	domain	3
chr12	10760000	11080000	4	18	domain	3
chr12	11080000	11120000	18	18	gap	3
chr12	11120000	11280000	18	18	domain	3
chr12	11280000	11320000	18	18	gap	3
chr12	11320000	11520000	18	2	domain	3
chr12	11520000	11880000	2	1	domain	3
chr12	11880000	12080000	1	12	domain	3
chr12	12080000	12360000	12	18	domain	3
chr12	12360000	12760000	18	18	domain	3
chr12	12760000	13240000	18	18	boundary,domain	3
chr12	13240000	13720000	18	9	domain	3
chr12	13720000	14160000	9	18	domain	3
chr12	14160000	14760000	18	17	domain	3
chr12	14760000	15000000	17	3	domain	3
chr12	15000000	15280000	3	8	domain	3
chr12	15280000	15560000	8	7	domain	3
chr12	15560000	15960000	7	18	domain	3
chr12	15960000	16400000	18	5	domain	3
chr12	16400000	17080000	5	4	domain	3
chr12	17080000	17520000	4	1	domain	3
chr12	17520000	17640000	1	3	domain	3
chr12	17640000	18120000	3	8	boundary,domain	3
chr12	18120000	18240000	8	4	boundary,domain	3
chr12	18240000	18400000	4	1	domain	3
chr12	18400000	18800000	1	3	domain	3
chr12	18800000	19680000	3	18		3
chr12	19680000	19920000	18	1	domain	3
chr12	19920000	20760000	1	18	domain	3
chr12	20760000	20800000	18	18	gap	3
chr12	20800000	21440000	18	11		3
chr12	21440000	21680000	11	7	boundary,domain	3
chr12	21680000	22040000	7	6	domain	3
chr12	22040000	22400000	6	18	domain	3
chr12	22400000	22440000	18	18	gap	3
chr12	22440000	22680000	18	3	domain	3
chr12	22680000	24640000	3	5	domain	3
chr12	24640000	25160000	5	18		3
chr12	25160000	25400000	18	18	boundary,domain	3
chr12	25400000	25960000	18	1	domain	3
chr12	25960000	26080000	1	18	domain	3
chr12	26080000	26680000	18	4	domain	3
chr12	26680000	27360000	4	18	domain	3
chr12	27360000	27720000	18	18		3
chr12	27720000	27960000	18	7	boundary,domain	3
chr12	27960000	28160000	7	2	domain	3
chr12	28160000	28840000	2	1	domain	3
chr12	28840000	29080000	1	13	domain	3
chr12	29080000	29360000	13	11		3
chr12	29360000	29480000	11	9	domain	3
chr12	29480000	29840000	9	2	domain	3
chr12	29840000	30680000	2	5	domain	3
chr12	30680000	30840000	5	2	domain	3
chr12	30840000	31040000	2	18	domain	3
chr12	31040000	31200000	18	18	gap	3
chr12	31200000	31400000	18	2	domain	3
chr12	31400000	31640000	2	8	domain	3
chr12	31640000	32360000	8	18	domain	3
chr12	32360000	32720000	18	18	boundary,domain	3
chr12	32720000	32920000	18	12	boundary,domain	3
chr12	32920000	33880000	12	1	domain	3
chr12	33880000	34040000	1	6	domain	3
chr12	34040000	34400000	6	18	domain	3
chr12	34400000	38040000	18	18	gap	3
chr12	38040000	38320000	18	18	domain	3
chr12	38320000	38360000	18	18	gap	3
chr12	38360000	38640000	18	4	domain	3
chr12	38640000	38920000	4	4	domain	3
chr12	38920000	39280000	4	18	domain	3
chr12	39280000	39720000	18	15	domain	3
chr12	39720000	40000000	15	1	domain	3
chr12	40000000	40160000	1	11	domain	3
chr12	40160000	40360000	11	12	boundary,domain	3
chr12	40360000	40600000	12	5	boundary,domain	3
chr12	40600000	40920000	5	18	domain	3
chr12	40920000	41240000	18	5	domain	3
chr12	41240000	42080000	5	18	domain	3
chr12	42080000	43400000	18	18		3
chr12	43400000	43720000	18	12	boundary,domain	3
chr12	43720000	44440000	12	1		3
chr12	44440000	44960000	1	2	domain	3
chr12	44960000	45080000	2	18	domain	3
chr12	45080000	45440000	18	4	domain	3
chr12	45440000	45720000	4	2	domain	3
chr12	45720000	46000000	2	18	domain	3
chr12	46000000	46360000	18	4	domain	3
chr12	46360000	46680000	4	6	domain	3
chr12	46680000	47000000	6	18	domain	3
chr12	47000000	47680000	18	16	domain	3
chr12	47680000	47880000	16	18	boundary,domain	3
chr12	47880000	48200000	18	10	boundary,domain	3
chr12	48200000	48720000	10	16	domain	3
chr12	48720000	49000000	16	10		3
chr12	49000000	49240000	10	18		3
chr12	49240000	49760000	18	18		3
chr12	49760000	50080000	18	18	boundary,domain	3
chr12	50080000	50440000	18	18	domain	3
chr12	50440000	50760000	18	18		3
chr12	50760000	51040000	18	5	domain	3
chr12	51040000	51400000	5	18	domain	3
chr12	51400000	51560000	18	2	domain	3
chr12	51560000	51880000	2	18	domain	3
chr12	51880000	52000000	18	11	boundary,domain	3
chr12	52000000	52120000	11	18	boundary,domain	3
chr12	52120000	52360000	18	3	domain	3
chr12	52360000	52600000	3	3	domain	3
chr12	52600000	52880000	3	4	domain	3
chr12	52880000	53000000	4	18	boundary,domain	3
chr12	53000000	53320000	18	18	boundary,domain	3
chr12	53320000	53520000	18	18	boundary,domain	3
chr12	53520000	53680000	18	12	boundary,domain	3
chr12	53680000	53760000	12	9	boundary,domain	3
chr12	53760000	53960000	9	1	domain	3
chr12	53960000	54240000	1	16	domain	3
chr12	54240000	54520000	16	18	boundary,domain	3
chr12	54520000	54960000	18	2	domain	3
chr12	54960000	55160000	2	14	domain	3
chr12	55160000	55360000	14	1	domain	3
chr12	55360000	55680000	1	18	domain	3
chr12	55680000	55960000	18	14		3
chr12	55960000	56080000	14	6		3
chr12	56080000	56320000	6	3		3
chr12	56320000	56480000	3	18	boundary,domain	3
chr12	56480000	56680000	18	15		3
chr12	56680000	57040000	15	6	domain	3
chr12	57040000	57240000	6	12		3
chr12	57240000	57520000	12	6	domain	3
chr12	57520000	57760000	6	18		3
chr12	57760000	57920000	18	18		3
chr12	57920000	58320000	18	6	domain	3
chr12	58320000	58560000	6	2	domain	3
chr12	58560000	59200000	2	18	domain	3
chr12	59200000	59360000	18	3		3
chr12	59360000	60080000	3	2	domain	3
chr12	60080000	60520000	2	9	domain	3
chr12	60520000	61080000	9	8	domain	3
chr12	61080000	61320000	8	3	domain	3
chr12	61320000	61680000	3	4	domain	3
chr12	61680000	62240000	4	18	domain	3
chr12	62240000	62600000	18	1	domain	3
chr12	62600000	62840000	1	14	domain	3
chr12	62840000	63080000	14	8	boundary,domain	3
chr12	63080000	63520000	8	18	domain	3
chr12	63520000	63760000	18	18	gap	3
chr12	63760000	64280000	18	8	domain	3
chr12	64280000	64440000	8	14		3
chr12	64440000	64760000	14	18		3
chr12	64760000	65120000	18	2	domain	3
chr12	65120000	65240000	2	5	domain	3
chr12	65240000	66120000	5	18	domain	3
chr12	66120000	66680000	18	4	domain	3
chr12	66680000	66880000	4	2	domain	3
chr12	66880000	67640000	2	1	domain	3
chr12	67640000	68040000	1	9	domain	3
chr12	68040000	68200000	9	15		3
chr12	68200000	68840000	15	18		3
chr12	68840000	69160000	18	8	boundary,domain	3
chr12	69160000	69320000	8	18	boundary,domain	3
chr12	69320000	69640000	18	7		3
chr12	69640000	69880000	7	3		3
chr12	69880000	70240000	3	1	domain	3
chr12	70240000	70360000	1	1	domain	3
chr12	70360000	70600000	1	8	domain	3
chr12	70600000	70720000	8	18	boundary,domain	3
chr12	70720000	71120000	18	3	domain	3
chr12	71120000	71400000	3	5	domain	3
chr12	71400000	71640000	5	3	domain	3
chr12	71640000	71760000	3	5	domain	3
chr12	71760000	71920000	5	18		3
chr12	71920000	72320000	18	6	domain	3
chr12	72320000	72520000	6	1	domain	3
chr12	72520000	73120000	1	18	domain	3
chr12	73120000	73160000	18	18	gap	3
chr12	73160000	73560000	18	5	domain	3
chr12	73560000	73920000	5	5	domain	3
chr12	73920000	74640000	5	18	domain	3
chr12	74640000	75320000	18	18	domain	3
chr12	75320000	75480000	18	18		3
chr12	75480000	76080000	18	11	domain	3
chr12	76080000	76360000	11	4	domain	3
chr12	76360000	76600000	4	18	domain	3
chr12	76600000	77040000	18	18	boundary,domain	3
chr12	77040000	77720000	18	14	domain	3
chr12	77720000	77960000	14	18	boundary,domain	3
chr12	77960000	78120000	18	6	boundary,domain	3
chr12	78120000	79440000	6	18	domain	3
chr12	79440000	79480000	18	18	gap	3
chr12	79480000	79760000	18	3	domain	3
chr12	79760000	80440000	3	18	domain	3
chr12	80440000	80480000	18	18	gap	3
chr12	80480000	80800000	18	5	domain	3
chr12	80800000	81320000	5	13	domain	3
chr12	81320000	81640000	13	16	boundary,domain	3
chr12	81640000	82360000	16	18	domain	3
chr12	82360000	82680000	18	5		3
chr12	82680000	83600000	5	3	domain	3
chr12	83600000	84840000	3	18	domain	3
chr12	84840000	85040000	18	18		3
chr12	85040000	85440000	18	9	domain	3
chr12	85440000	85960000	9	18	domain	3
chr12	85960000	87840000	18	2	domain	3
chr12	87840000	88040000	2	18	domain	3
chr12	88040000	88600000	18	2	domain	3
chr12	88600000	89000000	2	18	domain	3
chr12	89000000	89520000	18	18	domain	3
chr12	89520000	90120000	18	1	domain	3
chr12	90120000	90960000	1	18	domain	3
chr12	90960000	91360000	18	18	boundary,domain	3
chr12	91360000	91800000	18	3	domain	3
chr12	91800000	92160000	3	6	domain	3
chr12	92160000	92600000	6	1	domain	3
chr12	92600000	92960000	1	4	domain	3
chr12	92960000	93480000	4	18	domain	3
chr12	93480000	93800000	18	3	domain	3
chr12	93800000	94120000	3	18	domain	3
chr12	94120000	94520000	18	8	domain	3
chr12	94520000	95040000	8	18	domain	3
chr12	95040000	95320000	18	1	domain	3
chr12	95320000	95560000	1	18	domain	3
chr12	95560000	95880000	18	18	boundary,domain	3
chr12	95880000	96000000	18	6		3
chr12	96000000	96240000	6	2	domain	3
chr12	96240000	96400000	2	1	domain	3
chr12	96400000	96560000	1	18	domain	3
chr12	96560000	97000000	18	7	domain	3
chr12	97000000	98000000	7	6	domain	3
chr12	98000000	98440000	6	18	domain	3
chr12	98440000	98680000	18	6	boundary,domain	3
chr12	98680000	99000000	6	18		3
chr12	99000000	99800000	18	18	domain	3
chr12	99800000	100040000	18	9	boundary,domain	3
chr12	100040000	100760000	9	18		3
chr12	100760000	101280000	18	1	domain	3
chr12	101280000	101400000	1	18	domain	3
chr12	101400000	101760000	18	1	domain	3
chr12	101760000	101880000	1	18	domain	3
chr12	101880000	102160000	18	4	domain	3
chr12	102160000	102880000	4	18	domain	3
chr12	102880000	103160000	18	1	domain	3
chr12	103160000	103560000	1	14	domain	3
chr12	103560000	103760000	14	15	boundary,domain	3
chr12	103760000	104120000	15	18	boundary,domain	3
chr12	104120000	104360000	18	10	boundary,domain	3
chr12	104360000	105120000	10	18	domain	3
chr12	105120000	105400000	18	18	boundary,domain	3
chr12	105400000	105680000	18	1	domain	3
chr12	105680000	106240000	1	6	domain	3
chr12	106240000	106360000	6	18		3
chr12	106360000	106960000	18	11	domain	3
chr12	106960000	107120000	11	18	boundary,domain	3
chr12	107120000	107640000	18	18	domain	3
chr12	107640000	107920000	18	15	boundary,domain	3
chr12	107920000	108240000	15	3	domain	3
chr12	108240000	108520000	3	18	domain	3
chr12	108520000	108840000	18	3		3
chr12	108840000	109080000	3	18		3
chr12	109080000	109400000	18	18	boundary,domain	3
chr12	109400000	109800000	18	3		3
chr12	109800000	110040000	3	7		3
chr12	110040000	110480000	7	18	domain	3
chr12	110480000	110640000	18	17		3
chr12	110640000	110880000	17	17		3
chr12	110880000	111360000	17	18	domain	3
chr12	111360000	111680000	18	18	boundary,domain	3
chr12	111680000	111840000	18	13	boundary,domain	3
chr12	111840000	112200000	13	1	domain	3
chr12	112200000	112480000	1	18	domain	3
chr12	112480000	112880000	18	8	domain	3
chr12	112880000	113040000	8	6	boundary,domain	3
chr12	113040000	113160000	6	8	boundary,domain	3
chr12	113160000	113440000	8	12	domain	3
chr12	113440000	113960000	12	18	domain	3
chr12	113960000	114200000	18	1	domain	3
chr12	114200000	114360000	1	1	domain	3
chr12	114360000	114640000	1	18	domain	3
chr12	114640000	115760000	18	4	domain	3
chr12	115760000	115960000	4	18	domain	3
chr12	115960000	116280000	18	5	domain	3
chr12	116280000	116720000	5	15	domain	3
chr12	116720000	117000000	15	10	boundary,domain	3
chr12	117000000	117200000	10	18	boundary,domain	3
chr12	117200000	117360000	18	1	domain	3
chr12	117360000	117600000	1	3	domain	3
chr12	117600000	117880000	3	18	domain	3
chr12	117880000	118400000	18	18		3
chr12	118400000	119040000	18	11	domain	3
chr12	119040000	119440000	11	4	domain	3
chr12	119440000	119960000	4	2		3
chr12	119960000	120120000	2	18		3
chr12	120120000	120280000	18	3		3
chr12	120280000	121320000	3	14	domain	3
chr12	121320000	121480000	14	14	boundary,domain	3
chr12	121480000	121680000	14	18	boundary,domain	3
chr12	121680000	121920000	18	13	boundary,domain	3
chr12	121920000	122560000	13	18	boundary,domain	3
chr12	122560000	122760000	18	18	boundary,domain	3
chr12	122760000	122960000	18	18	boundary,domain	3
chr12	122960000	123240000	18	9	domain	3
chr12	123240000	123680000	9	18	domain	3
chr12	123680000	124000000	18	5	domain	3
chr12	124000000	124320000	5	11	domain	3
chr12	124320000	124560000	11	3	domain	3
chr12	124560000	124800000	3	3	domain	3
chr12	124800000	124960000	3	18	boundary,domain	3
chr12	124960000	125160000	18	3	domain	3
chr12	125160000	126680000	3	2	domain	3
chr12	126680000	126880000	2	12		3
chr12	126880000	127080000	12	1	domain	3
chr12	127080000	127440000	1	6	domain	3
chr12	127440000	127680000	6	5	domain	3
chr12	127680000	127920000	5	2	domain	3
chr12	127920000	128120000	2	18	domain	3
chr12	128120000	128400000	18	1		3
chr12	128400000	128640000	1	7	domain	3
chr12	128640000	129520000	7	3	domain	3
chr12	129520000	130000000	3	18	domain	3
chr12	130000000	130360000	18	9	domain	3
chr12	130360000	130760000	9	7	domain	3
chr12	130760000	131120000	7	1		3
chr12	131120000	131280000	1	18		3
chr12	131280000	131320000	18	18	gap	3
chr12	131320000	131680000	18	6	domain	3
chr12	131680000	132080000	6	16	domain	3
chr12	132080000	132400000	16	5	domain	3
chr12	132400000	132680000	5	10	domain	3
chr12	132680000	132880000	10	2	domain	3
chr12	132880000	133275309	2	18	domain	3
chr13	16000000	18920000	18	18	gap	3
chr13	18920000	19200000	18	18	domain	3
chr13	19200000	19560000	18	18	gap	3
chr13	19560000	20000000	18	6	domain	3
chr13	20000000	20160000	6	12		3
chr13	20160000	20480000	12	5	domain	3
chr13	20480000	20680000	5	1	domain	3
chr13	20680000	20920000	1	18	domain	3
chr13	20920000	21840000	18	1	domain	3
chr13	21840000	22320000	1	7	domain	3
chr13	22320000	22520000	7	1	domain	3
chr13	22520000	22760000	1	1	domain	3
chr13	22760000	22920000	1	18	domain	3
chr13	22920000	22960000	18	18	gap	3
chr13	22960000	23360000	18	6	domain	3
chr13	23360000	23920000	6	18	domain	3
chr13	23920000	24280000	18	14	boundary,domain	3
chr13	24280000	24520000	14	4	boundary,domain	3
chr13	24520000	24760000	4	2	domain	3
chr13	24760000	24960000	2	18	domain	3
chr13	24960000	25000000	18	18	gap	3
chr13	25000000	25400000	18	7	domain	3
chr13	25400000	26120000	7	18	domain	3
chr13	26120000	26720000	18	11	domain	3
chr13	26720000	26920000	11	18	boundary,domain	3
chr13	26920000	27360000	18	11	domain	3
chr13	27360000	27840000	11	5	domain	3
chr13	27840000	28000000	5	18	domain	3
chr13	28000000	28320000	18	5	domain	3
chr13	28320000	28640000	5	2	domain	3
chr13	28640000	28840000	2	18	boundary,domain	3
chr13	28840000	29080000	18	1		3
chr13	29080000	29400000	1	18		3
chr13	29400000	29760000	18	2	domain	3
chr13	29760000	30120000	2	18	domain	3
chr13	30120000	30880000	18	3	domain	3
chr13	30880000	31160000	3	18	domain	3
chr13	31160000	31440000	18	5		3
chr13	31440000	31840000	5	18	domain	3
chr13	31840000	32320000	18	16	boundary,domain	3
chr13	32320000	33560000	16	10		3
chr13	33560000	33760000	10	18	boundary,domain	3
chr13	33760000	34120000	18	1	domain	3
chr13	34120000	35160000	1	18	domain	3
chr13	35160000	35960000	18	18	domain	3
chr13	35960000	36280000	18	15	boundary,domain	3
chr13	36280000	36360000	15	7		3
chr13	36360000	36840000	7	14	domain	3
chr13	36840000	37040000	14	18		3
chr13	37040000	37640000	18	18	domain	3
chr13	37640000	38600000	18	10	domain	3
chr13	38600000	39000000	10	18	domain	3
chr13	39000000	39680000	18	18	domain	3
chr13	39680000	40040000	18	7	domain	3
chr13	40040000	40680000	7	1	domain	3
chr13	40680000	40840000	1	18	domain	3
chr13	40840000	40880000	18	18	gap	3
chr13	40880000	41080000	18	2	domain	3
chr13	41080000	41320000	2	8	domain	3
chr13	41320000	41680000	8	6	domain	3
chr13	41680000	42160000	6	1	domain	3
chr13	42160000	42280000	1	18	domain	3
chr13	42280000	43880000	18	18	domain	3
chr13	43880000	44480000	18	14	domain	3
chr13	44480000	45000000	14	18	domain	3
chr13	45000000	45360000	18	11	boundary,domain	3
chr13	45360000	45480000	11	11		3
chr13	45480000	45760000	11	1	domain	3
chr13	45760000	46400000	1	18	domain	3
chr13	46400000	46440000	18	18	gap	3
chr13	46440000	46800000	18	6	domain	3
chr13	46800000	47600000	6	2	domain	3
chr13	47600000	47960000	2	18	domain	3
chr13	47960000	48600000	18	11	domain	3
chr13	48600000	48800000	11	18	boundary,domain	3
chr13	48800000	49280000	18	18	boundary,domain	3
chr13	49280000	49440000	18	1		3
chr13	49440000	49640000	1	18		3
chr13	49640000	49920000	18	18	boundary,domain	3
chr13	49920000	51080000	18	18	domain	3
chr13	51080000	51400000	18	3		3
chr13	51400000	51800000	3	6	domain	3
chr13	51800000	52200000	6	18	domain	3
chr13	52200000	52320000	18	18	gap	3
chr13	52320000	52480000	18	18	domain	3
chr13	52480000	52600000	18	18	gap	3
chr13	52600000	52840000	18	1	domain	3
chr13	52840000	53200000	1	12	domain	3
chr13	53200000	53840000	12	13	domain	3
chr13	53840000	54520000	13	7	domain	3
chr13	54520000	54840000	7	5	domain	3
chr13	54840000	55320000	5	15		3
chr13	55320000	55520000	15	2		3
chr13	55520000	55720000	2	10	domain	3
chr13	55720000	56040000	10	11	boundary,domain	3
chr13	56040000	56320000	11	14		3
chr13	56320000	56480000	14	2		3
chr13	56480000	56840000	2	4	boundary,domain	3
chr13	56840000	57120000	4	18		3
chr13	57120000	57200000	18	18	gap	3
chr13	57200000	57360000	18	1	domain	3
chr13	57360000	57600000	1	7	domain	3
chr13	57600000	57920000	7	3		3
chr13	57920000	58120000	3	3	domain	3
chr13	58120000	58280000	3	1	domain	3
chr13	58280000	58480000	1	8		3
chr13	58480000	59040000	8	2	domain	3
chr13	59040000	59320000	2	11		3
chr13	59320000	59720000	11	5	domain	3
chr13	59720000	59960000	5	5	domain	3
chr13	59960000	60120000	5	1	domain	3
chr13	60120000	60360000	1	1	domain	3
chr13	60360000	60640000	1	6		3
chr13	60640000	61480000	6	8	domain	3
chr13	61480000	61800000	8	1	domain	3
chr13	61800000	62000000	1	18	domain	3
chr13	62000000	62480000	18	6		3
chr13	62480000	62840000	6	2	domain	3
chr13	62840000	63120000	2	12	domain	3
chr13	63120000	63720000	12	18	domain	3
chr13	63720000	63840000	18	18	gap	3
chr13	63840000	64120000	18	3	domain	3
chr13	64120000	64680000	3	1	domain	3
chr13	64680000	65640000	1	18	domain	3
chr13	65640000	67280000	18	18	domain	3
chr13	67280000	67480000	18	2	domain	3
chr13	67480000	67600000	2	3	domain	3
chr13	67600000	67880000	3	4	domain	3
chr13	67880000	68200000	4	18	domain	3
chr13	68200000	68400000	18	2		3
chr13	68400000	68600000	2	11		3
chr13	68600000	69080000	11	1		3
chr13	69080000	69240000	1	3	domain	3
chr13	69240000	69480000	3	18	domain	3
chr13	69480000	69840000	18	5	domain	3
chr13	69840000	70120000	5	1		3
chr13	70120000	70600000	1	18	domain	3
chr13	70600000	71240000	18	5	domain	3
chr13	71240000	71880000	5	14	domain	3
chr13	71880000	72720000	14	18	domain	3
chr13	72720000	73040000	18	2	domain	3
chr13	73040000	73720000	2	18	domain	3
chr13	73720000	75280000	18	18	domain	3
chr13	75280000	75560000	18	18	boundary,domain	3
chr13	75560000	75840000	18	14		3
chr13	75840000	77000000	14	18	domain	3
chr13	77000000	77480000	18	4	domain	3
chr13	77480000	77760000	4	18		3
chr13	77760000	78160000	18	18	domain	3
chr13	78160000	78560000	18	1	domain	3
chr13	78560000	79040000	1	6	domain	3
chr13	79040000	79320000	6	18		3
chr13	79320000	80360000	18	14		3
chr13	80360000	81080000	14	18	domain	3
chr13	81080000	81960000	18	18	domain	3
chr13	81960000	82240000	18	12		3
chr13	82240000	84600000	12	1	domain	3
chr13	84600000	84840000	1	18	domain	3
chr13	84840000	85840000	18	4	domain	3
chr13	85840000	86200000	4	18	domain	3
chr13	86200000	86280000	18	18	gap	3
chr13	86280000	86440000	18	1	domain	3
chr13	86440000	86560000	1	1	domain	3
chr13	86560000	86680000	1	1	domain	3
chr13	86680000	86760000	1	9	domain	3
chr13	86760000	86920000	9	1	domain	3
chr13	86920000	87080000	1	1	domain	3
chr13	87080000	87680000	1	17	domain	3
chr13	87680000	89080000	17	13	domain	3
chr13	89080000	89800000	13	11		3
chr13	89800000	90120000	11	2	domain	3
chr13	90120000	90880000	2	3	domain	3
chr13	90880000	91080000	3	18	domain	3
chr13	91080000	91360000	18	4	domain	3
chr13	91360000	91800000	4	18	domain	3
chr13	91800000	92120000	18	11		3
chr13	92120000	92680000	11	4	domain	3
chr13	92680000	94400000	4	18	domain	3
chr13	94400000	94640000	18	18	boundary,domain	3
chr13	94640000	95160000	18	3	domain	3
chr13	95160000	95480000	3	18	domain	3
chr13	95480000	95840000	18	1	domain	3
chr13	95840000	96600000	1	1	domain	3
chr13	96600000	96800000	1	2	domain	3
chr13	96800000	97000000	2	18	domain	3
chr13	97000000	97440000	18	7	domain	3
chr13	97440000	97840000	7	18	domain	3
chr13	97840000	98440000	18	7		3
chr13	98440000	98720000	7	8	domain	3
chr13	98720000	98840000	8	15	boundary,domain	3
chr13	98840000	99120000	15	18	boundary,domain	3
chr13	99120000	99440000	18	5	boundary,domain	3
chr13	99440000	99600000	5	15	domain	3
chr13	99600000	99920000	15	4	domain	3
chr13	99920000	100680000	4	18	domain	3
chr13	100680000	100960000	18	1		3
chr13	100960000	101120000	1	18		3
chr13	101120000	101480000	18	4	domain	3
chr13	101480000	101920000	4	15	domain	3
chr13	101920000	102120000	15	2	domain	3
chr13	102120000	102560000	2	18	domain	3
chr13	102560000	102880000	18	18	boundary,domain	3
chr13	102880000	103160000	18	6		3
chr13	103160000	103880000	6	14		3
chr13	103880000	104800000	14	1	domain	3
chr13	104800000	106560000	1	17	domain	3
chr13	106560000	106920000	17	3	domain	3
chr13	106920000	107160000	3	18	domain	3
chr13	107160000	107920000	18	4	domain	3
chr13	107920000	108160000	4	18	domain	3
chr13	108160000	108920000	18	18	domain	3
chr13	108920000	109160000	18	2	domain	3
chr13	109160000	109800000	2	8	domain	3
chr13	109800000	110160000	8	18	domain	3
chr13	110160000	110440000	18	18	boundary,domain	3
chr13	110440000	111040000	18	9	boundary,domain	3
chr13	111040000	111320000	9	3	domain	3
chr13	111320000	111480000	3	2	domain	3
chr13	111480000	111680000	2	18	domain	3
chr13	111680000	111840000	18	18	gap	3
chr13	111840000	112080000	18	2	domain	3
chr13	112080000	112280000	2	18	domain	3
chr13	112280000	112320000	18	18	gap	3
chr13	112320000	112480000	18	1		3
chr13	112480000	112600000	1	3	domain	3
chr13	112600000	112880000	3	11		3
chr13	112880000	113440000	11	1		3
chr13	113440000	113600000	1	9	domain	3
chr13	113600000	113680000	9	18		3
chr13	113680000	113720000	18	18	gap	3
chr13	113720000	114120000	18	18	domain	3
chr13	114120000	114360000	18	18	domain	3
chr14	16000000	19720000	18	18	gap	3
chr14	19720000	19960000	18	18	domain	3
chr14	19960000	20120000	18	18	gap	3
chr14	20120000	20280000	18	1	domain	3
chr14	20280000	21000000	1	11	domain	3
chr14	21000000	21120000	11	16	boundary,domain	3
chr14	21120000	21600000	16	18	boundary,domain	3
chr14	21600000	21760000	18	6	boundary,domain	3
chr14	21760000	21960000	6	10	boundary,domain	3
chr14	21960000	22200000	10	5	boundary,domain	3
chr14	22200000	22520000	5	16		3
chr14	22520000	22840000	16	3		3
chr14	22840000	23080000	3	18	boundary,domain	3
chr14	23080000	23480000	18	9	boundary,domain	3
chr14	23480000	23560000	9	7		3
chr14	23560000	23960000	7	18	domain	3
chr14	23960000	24040000	18	18	gap	3
chr14	24040000	24240000	18	2	domain	3
chr14	24240000	24440000	2	7		3
chr14	24440000	24680000	7	7	boundary,domain	3
chr14	24680000	25200000	7	9	domain	3
chr14	25200000	25440000	9	18		3
chr14	25440000	25840000	18	2	domain	3
chr14	25840000	26120000	2	11	domain	3
chr14	26120000	26640000	11	2	domain	3
chr14	26640000	27240000	2	1	domain	3
chr14	27240000	27760000	1	18	domain	3
chr14	27760000	27840000	18	18	gap	3
chr14	27840000	28160000	18	18	domain	3
chr14	28160000	28200000	18	18	gap	3
chr14	28200000	28680000	18	9	domain	3
chr14	28680000	29520000	9	16	domain	3
chr14	29520000	30040000	16	7	domain	3
chr14	30040000	30280000	7	8	domain	3
chr14	30280000	30560000	8	18	boundary,domain	3
chr14	30560000	30880000	18	5		3
chr14	30880000	31440000	5	18	domain	3
chr14	31440000	32560000	18	18	domain	3
chr14	32560000	33800000	18	17	domain	3
chr14	33800000	34360000	17	18	domain	3
chr14	34360000	34560000	18	18		3
chr14	34560000	35440000	18	7		3
chr14	35440000	35840000	7	4	domain	3
chr14	35840000	36120000	4	18	domain	3
chr14	36120000	36160000	18	18	gap	3
chr14	36160000	36560000	18	7	domain	3
chr14	36560000	36960000	7	3	domain	3
chr14	36960000	37200000	3	18	domain	3
chr14	37200000	37600000	18	8	domain	3
chr14	37600000	37920000	8	18	domain	3
chr14	37920000	38240000	18	6	domain	3
chr14	38240000	38680000	6	5		3
chr14	38680000	39040000	5	18	domain	3
chr14	39040000	39440000	18	18	boundary,domain	3
chr14	39440000	40320000	18	18	domain	3
chr14	40320000	40360000	18	18	gap	3
chr14	40360000	40680000	18	4	domain	3
chr14	40680000	41200000	4	5	domain	3
chr14	41200000	41320000	5	2	domain	3
chr14	41320000	41560000	2	18	domain	3
chr14	41560000	41920000	18	3	domain	3
chr14	41920000	42640000	3	1	domain	3
chr14	42640000	43280000	1	1	domain	3
chr14	43280000	43480000	1	18	domain	3
chr14	43480000	43520000	18	18	gap	3
chr14	43520000	44880000	18	18	domain	3
chr14	44880000	45320000	18	9	domain	3
chr14	45320000	45800000	9	18	domain	3
chr14	45800000	45840000	18	18	gap	3
chr14	45840000	46520000	18	3	domain	3
chr14	46520000	46600000	3	4		3
chr14	46600000	46800000	4	3	domain	3
chr14	46800000	47160000	3	18	domain	3
chr14	47160000	47200000	18	18	gap	3
chr14	47200000	47600000	18	8	domain	3
chr14	47600000	47880000	8	4	domain	3
chr14	47880000	48160000	4	2	domain	3
chr14	48160000	48440000	2	15		3
chr14	48440000	48760000	15	1		3
chr14	48760000	49080000	1	3	domain	3
chr14	49080000	49600000	3	18	domain	3
chr14	49600000	49840000	18	5	domain	3
chr14	49840000	50120000	5	8	domain	3
chr14	50120000	50280000	8	12	domain	3
chr14	50280000	50560000	12	10	domain	3
chr14	50560000	50880000	10	18	boundary,domain	3
chr14	50880000	51240000	18	18	boundary,domain	3
chr14	51240000	51840000	18	12	domain	3
chr14	51840000	52000000	12	8		3
chr14	52000000	52160000	8	7	boundary,domain	3
chr14	52160000	52280000	7	2	domain	3
chr14	52280000	52760000	2	11	domain	3
chr14	52760000	53080000	11	4	domain	3
chr14	53080000	53320000	4	18	domain	3
chr14	53320000	53560000	18	2	domain	3
chr14	53560000	54360000	2	7	domain	3
chr14	54360000	54480000	7	14		3
chr14	54480000	54840000	14	4		3
chr14	54840000	55040000	4	18		3
chr14	55040000	55200000	18	17	boundary,domain	3
chr14	55200000	55400000	17	17		3
chr14	55400000	55680000	17	16		3
chr14	55680000	56120000	16	1	domain	3
chr14	56120000	56480000	1	18	domain	3
chr14	56480000	56680000	18	2	domain	3
chr14	56680000	57200000	2	6	domain	3
chr14	57200000	58080000	6	11		3
chr14	58080000	58440000	11	15	boundary,domain	3
chr14	58440000	58640000	15	1	domain	3
chr14	58640000	59120000	1	14	domain	3
chr14	59120000	59480000	14	18	domain	3
chr14	59480000	59960000	18	11	domain	3
chr14	59960000	60360000	11	1	domain	3
chr14	60360000	60560000	1	18		3
chr14	60560000	61280000	18	18	domain	3
chr14	61280000	61440000	18	6	boundary,domain	3
chr14	61440000	61880000	6	18	domain	3
chr14	61880000	62160000	18	18	boundary,domain	3
chr14	62160000	62800000	18	1	domain	3
chr14	62800000	63320000	1	18		3
chr14	63320000	63760000	18	15	boundary,domain	3
chr14	63760000	64040000	15	1	domain	3
chr14	64040000	64360000	1	18	domain	3
chr14	64360000	64800000	18	5		3
chr14	64800000	64960000	5	18	boundary,domain	3
chr14	64960000	65160000	18	6	boundary,domain	3
chr14	65160000	65440000	6	5	domain	3
chr14	65440000	65840000	5	3	domain	3
chr14	65840000	65960000	3	9	domain	3
chr14	65960000	66360000	9	18	domain	3
chr14	66360000	66480000	18	1	domain	3
chr14	66480000	67160000	1	8	domain	3
chr14	67160000	67360000	8	18	boundary,domain	3
chr14	67360000	67800000	18	18	boundary,domain	3
chr14	67800000	68240000	18	3	domain	3
chr14	68240000	68880000	3	18	domain	3
chr14	68880000	69120000	18	18		3
chr14	69120000	69520000	18	18	boundary,domain	3
chr14	69520000	69760000	18	18	boundary,domain	3
chr14	69760000	70040000	18	12	boundary,domain	3
chr14	70040000	70320000	12	1	domain	3
chr14	70320000	70600000	1	2	domain	3
chr14	70600000	70800000	2	3	domain	3
chr14	70800000	71040000	3	18	domain	3
chr14	71040000	71320000	18	2	domain	3
chr14	71320000	71800000	2	18	domain	3
chr14	71800000	72320000	18	1	domain	3
chr14	72320000	72440000	1	17	domain	3
chr14	72440000	72960000	17	9	domain	3
chr14	72960000	73080000	9	1	domain	3
chr14	73080000	73520000	1	18	domain	3
chr14	73520000	73560000	18	18	gap	3
chr14	73560000	73880000	18	1	domain	3
chr14	73880000	74080000	1	10	domain	3
chr14	74080000	74280000	10	10	boundary,domain	3
chr14	74280000	74480000	10	3	domain	3
chr14	74480000	75120000	3	18		3
chr14	75120000	75320000	18	5	domain	3
chr14	75320000	75560000	5	1		3
chr14	75560000	75680000	1	18		3
chr14	75680000	76000000	18	18	boundary,domain	3
chr14	76000000	76720000	18	9	domain	3
chr14	76720000	76800000	9	14	boundary,domain	3
chr14	76800000	77160000	14	18	boundary,domain	3
chr14	77160000	77320000	18	16	boundary,domain	3
chr14	77320000	77800000	16	18	boundary,domain	3
chr14	77800000	78440000	18	2	domain	3
chr14	78440000	78920000	2	18	domain	3
chr14	78920000	80040000	18	11	domain	3
chr14	80040000	80280000	11	2	domain	3
chr14	80280000	80920000	2	18	domain	3
chr14	80920000	81200000	18	13	boundary,domain	3
chr14	81200000	81480000	13	1		3
chr14	81480000	81560000	1	18		3
chr14	81560000	81960000	18	11	domain	3
chr14	81960000	83280000	11	18	domain	3
chr14	83280000	83480000	18	1	domain	3
chr14	83480000	84880000	1	1	domain	3
chr14	84880000	85560000	1	11	domain	3
chr14	85560000	86080000	11	18	domain	3
chr14	86080000	86760000	18	2	domain	3
chr14	86760000	86920000	2	4	domain	3
chr14	86920000	87680000	4	4	domain	3
chr14	87680000	87920000	4	18	domain	3
chr14	87920000	88200000	18	2	domain	3
chr14	88200000	88360000	2	1	domain	3
chr14	88360000	88640000	1	18	domain	3
chr14	88640000	88880000	18	2	boundary,domain	3
chr14	88880000	89000000	2	17		3
chr14	89000000	89440000	17	3	domain	3
chr14	89440000	89960000	3	18	domain	3
chr14	89960000	90240000	18	18	boundary,domain	3
chr14	90240000	90400000	18	1	domain	3
chr14	90400000	90760000	1	2	domain	3
chr14	90760000	90840000	2	18	domain	3
chr14	90840000	91160000	18	2		3
chr14	91160000	92040000	2	9	domain	3
chr14	92040000	92120000	9	15		3
chr14	92120000	92680000	15	2	domain	3
chr14	92680000	92840000	2	18	domain	3
chr14	92840000	93200000	18	18	boundary,domain	3
chr14	93200000	93360000	18	1	domain	3
chr14	93360000	93600000	1	14	domain	3
chr14	93600000	93920000	14	4	domain	3
chr14	93920000	94200000	4	11		3
chr14	94200000	94520000	11	13	boundary,domain	3
chr14	94520000	94680000	13	5	boundary,domain	3
chr14	94680000	95120000	5	6	domain	3
chr14	95120000	95440000	6	5	domain	3
chr14	95440000	95560000	5	18	boundary,domain	3
chr14	95560000	95760000	18	1	domain	3
chr14	95760000	96000000	1	10	domain	3
chr14	96000000	96280000	10	5	domain	3
chr14	96280000	96760000	5	1	domain	3
chr14	96760000	96840000	1	18		3
chr14	96840000	97360000	18	1	domain	3
chr14	97360000	97600000	1	1	domain	3
chr14	97600000	98120000	1	3	domain	3
chr14	98120000	99280000	3	2	domain	3
chr14	99280000	99440000	2	18		3
chr14	99440000	99640000	18	12		3
chr14	99640000	99960000	12	18	boundary,domain	3
chr14	99960000	100240000	18	18	boundary,domain	3
chr14	100240000	100400000	18	4	boundary,domain	3
chr14	100400000	100640000	4	6		3
chr14	100640000	101680000	6	18	domain	3
chr14	101680000	101960000	18	9	boundary,domain	3
chr14	101960000	102120000	9	9	boundary,domain	3
chr14	102120000	102360000	9	18	boundary,domain	3
chr14	102360000	102680000	18	1		3
chr14	102680000	102920000	1	1	domain	3
chr14	102920000	103080000	1	18	domain	3
chr14	103080000	103320000	18	3		3
chr14	103320000	103520000	3	7		3
chr14	103520000	104040000	7	18		3
chr14	104040000	104640000	18	10	domain	3
chr14	104640000	104840000	10	3		3
chr14	104840000	105080000	3	9		3
chr14	105080000	105360000	9	2	domain	3
chr14	105360000	105560000	2	18	domain	3
chr14	105560000	105760000	18	18	gap	3
chr14	105760000	105960000	18	18	domain	3
chr14	105960000	106200000	18	18	gap	3
chr14	106200000	106360000	18	1	domain	3
chr14	106360000	106680000	1	18	domain	3
chr14	106680000	106920000	18	18	gap	3
chr15	17000000	20200000	18	18	gap	3
chr15	20200000	20440000	18	18	domain	3
chr15	20440000	22800000	18	18	gap	3
chr15	22800000	23120000	18	18	domain	3
chr15	23120000	23480000	18	18	gap	3
chr15	23480000	23880000	18	2	domain	3
chr15	23880000	24080000	2	18	domain	3
chr15	24080000	24600000	18	18	gap	3
chr15	24600000	24800000	18	2	domain	3
chr15	24800000	25120000	2	3	domain	3
chr15	25120000	25320000	3	1	domain	3
chr15	25320000	25480000	1	18	domain	3
chr15	25480000	25680000	18	1	domain	3
chr15	25680000	25960000	1	7	domain	3
chr15	25960000	26280000	7	9		3
chr15	26280000	26600000	9	2	domain	3
chr15	26600000	26880000	2	18	domain	3
chr15	26880000	27320000	18	6	domain	3
chr15	27320000	27720000	6	1	domain	3
chr15	27720000	28040000	1	1	domain	3
chr15	28040000	28200000	1	18	domain	3
chr15	28200000	28840000	18	18	gap	3
chr15	28840000	29120000	18	4	domain	3
chr15	29120000	29640000	4	8	domain	3
chr15	29640000	30080000	8	18	domain	3
chr15	30080000	30840000	18	18	gap	3
chr15	30840000	31160000	18	5	domain	3
chr15	31160000	31640000	5	18	domain	3
chr15	31640000	31720000	18	18	gap	3
chr15	31720000	31960000	18	1	domain	3
chr15	31960000	32160000	1	18	domain	3
chr15	32160000	32640000	18	18	gap	3
chr15	32640000	33000000	18	5	domain	3
chr15	33000000	33240000	5	10	boundary,domain	3
chr15	33240000	33760000	10	10	domain	3
chr15	33760000	34040000	10	5	domain	3
chr15	34040000	34360000	5	18	domain	3
chr15	34360000	34600000	18	18	gap	3
chr15	34600000	35000000	18	7	domain	3
chr15	35000000	35520000	7	3	domain	3
chr15	35520000	35760000	3	3	domain	3
chr15	35760000	36480000	3	4	domain	3
chr15	36480000	36880000	4	4	domain	3
chr15	36880000	37160000	4	18	domain	3
chr15	37160000	37960000	18	18	domain	3
chr15	37960000	38440000	18	18	domain	3
chr15	38440000	38720000	18	18	boundary,domain	3
chr15	38720000	39160000	18	2	domain	3
chr15	39160000	39640000	2	7	domain	3
chr15	39640000	39800000	7	14		3
chr15	39800000	40040000	14	18		3
chr15	40040000	40280000	18	15	boundary,domain	3
chr15	40280000	40440000	15	15	boundary,domain	3
chr15	40440000	40840000	15	15	boundary,domain	3
chr15	40840000	41400000	15	18	domain	3
chr15	41400000	41960000	18	17	domain	3
chr15	41960000	42160000	17	18	boundary,domain	3
chr15	42160000	42680000	18	5	domain	3
chr15	42680000	42960000	5	6	domain	3
chr15	42960000	43200000	6	3	domain	3
chr15	43200000	43360000	3	2	domain	3
chr15	43360000	43560000	2	18	domain	3
chr15	43560000	43720000	18	18	gap	3
chr15	43720000	44280000	18	6	domain	3
chr15	44280000	44520000	6	4	domain	3
chr15	44520000	44800000	4	18	domain	3
chr15	44800000	44880000	18	18	gap	3
chr15	44880000	45040000	18	18	domain	3
chr15	45040000	45080000	18	18	gap	3
chr15	45080000	45440000	18	4	domain	3
chr15	45440000	45680000	4	12	domain	3
chr15	45680000	47160000	12	18	domain	3
chr15	47160000	47480000	18	1	domain	3
chr15	47480000	47680000	1	1	domain	3
chr15	47680000	48000000	1	6	domain	3
chr15	48000000	48320000	6	18	domain	3
chr15	48320000	48640000	18	1	domain	3
chr15	48640000	48840000	1	18	domain	3
chr15	48840000	49160000	18	12	domain	3
chr15	49160000	49840000	12	1	domain	3
chr15	49840000	50160000	1	8		3
chr15	50160000	50360000	8	18	boundary,domain	3
chr15	50360000	50920000	18	14	domain	3
chr15	50920000	51520000	14	18	domain	3
chr15	51520000	51840000	18	18		3
chr15	51840000	52240000	18	17	domain	3
chr15	52240000	52560000	17	2	domain	3
chr15	52560000	52760000	2	18	domain	3
chr15	52760000	53160000	18	4	domain	3
chr15	53160000	53320000	4	1	domain	3
chr15	53320000	53760000	1	18	domain	3
chr15	53760000	54560000	18	1	domain	3
chr15	54560000	54760000	1	3	domain	3
chr15	54760000	55200000	3	18	domain	3
chr15	55200000	55440000	18	11		3
chr15	55440000	55640000	11	4	boundary,domain	3
chr15	55640000	55920000	4	7	domain	3
chr15	55920000	56080000	7	2	domain	3
chr15	56080000	56240000	2	2	domain	3
chr15	56240000	56440000	2	18	domain	3
chr15	56440000	56640000	18	1	domain	3
chr15	56640000	57320000	1	18	domain	3
chr15	57320000	57560000	18	18	boundary,domain	3
chr15	57560000	58080000	18	1		3
chr15	58080000	58200000	1	18		3
chr15	58200000	58920000	18	18	domain	3
chr15	58920000	59560000	18	5	domain	3
chr15	59560000	59680000	5	18		3
chr15	59680000	60320000	18	18	domain	3
chr15	60320000	60480000	18	8		3
chr15	60480000	60920000	8	1	domain	3
chr15	60920000	61080000	1	1	domain	3
chr15	61080000	61240000	1	3	domain	3
chr15	61240000	61840000	3	18	domain	3
chr15	61840000	62320000	18	18	domain	3
chr15	62320000	62760000	18	18	domain	3
chr15	62760000	63040000	18	1		3
chr15	63040000	63120000	1	18		3
chr15	63120000	63280000	18	5	boundary,domain	3
chr15	63280000	63440000	5	18	boundary,domain	3
chr15	63440000	63600000	18	18	boundary,domain	3
chr15	63600000	64120000	18	18	domain	3
chr15	64120000	64360000	18	4		3
chr15	64360000	64720000	4	11	domain	3
chr15	64720000	65000000	11	10	boundary,domain	3
chr15	65000000	65160000	10	12	boundary,domain	3
chr15	65160000	65320000	12	18	boundary,domain	3
chr15	65320000	65600000	18	2		3
chr15	65600000	65880000	2	8	domain	3
chr15	65880000	66320000	8	14	domain	3
chr15	66320000	66560000	14	18	boundary,domain	3
chr15	66560000	66880000	18	18	boundary,domain	3
chr15	66880000	67840000	18	18	domain	3
chr15	67840000	68240000	18	18	domain	3
chr15	68240000	68520000	18	6		3
chr15	68520000	68720000	6	1	domain	3
chr15	68720000	68960000	1	18	domain	3
chr15	68960000	69440000	18	18		3
chr15	69440000	70040000	18	5	domain	3
chr15	70040000	70520000	5	7	domain	3
chr15	70520000	70880000	7	18		3
chr15	70880000	71440000	18	9	domain	3
chr15	71440000	71800000	9	13	domain	3
chr15	71800000	72200000	13	8	domain	3
chr15	72200000	72640000	8	18	domain	3
chr15	72640000	72680000	18	18	gap	3
chr15	72680000	73120000	18	3	domain	3
chr15	73120000	73280000	3	12	domain	3
chr15	73280000	73520000	12	3	domain	3
chr15	73520000	73720000	3	3	domain	3
chr15	73720000	74040000	3	18	domain	3
chr15	74040000	74120000	18	18	gap	3
chr15	74120000	74360000	18	3	domain	3
chr15	74360000	74760000	3	1	domain	3
chr15	74760000	75000000	1	3	domain	3
chr15	75000000	75240000	3	18	domain	3
chr15	75240000	75320000	18	18	gap	3
chr15	75320000	75680000	18	1	domain	3
chr15	75680000	76160000	1	9		3
chr15	76160000	76360000	9	2	domain	3
chr15	76360000	76920000	2	18	domain	3
chr15	76920000	77560000	18	5	domain	3
chr15	77560000	77880000	5	18	domain	3
chr15	77880000	77960000	18	18	gap	3
chr15	77960000	78120000	18	1	domain	3
chr15	78120000	78280000	1	5	domain	3
chr15	78280000	78560000	5	1	domain	3
chr15	78560000	78720000	1	18	domain	3
chr15	78720000	78760000	18	18	gap	3
chr15	78760000	79000000	18	2	domain	3
chr15	79000000	79240000	2	9	domain	3
chr15	79240000	79840000	9	9	domain	3
chr15	79840000	80040000	9	1	domain	3
chr15	80040000	80200000	1	2	domain	3
chr15	80200000	80400000	2	18	domain	3
chr15	80400000	80800000	18	2	domain	3
chr15	80800000	81000000	2	13	domain	3
chr15	81000000	81280000	13	8	boundary,domain	3
chr15	81280000	81400000	8	17		3
chr15	81400000	82040000	17	1	domain	3
chr15	82040000	82200000	1	18	domain	3
chr15	82200000	82520000	18	18	gap	3
chr15	82520000	83040000	18	3	domain	3
chr15	83040000	83240000	3	15	domain	3
chr15	83240000	83400000	15	3		3
chr15	83400000	83560000	3	9	domain	3
chr15	83560000	84120000	9	18	domain	3
chr15	84120000	84560000	18	18	gap	3
chr15	84560000	84920000	18	2	domain	3
chr15	84920000	85160000	2	18	domain	3
chr15	85160000	85280000	18	18	gap	3
chr15	85280000	85720000	18	1	domain	3
chr15	85720000	85840000	1	11	domain	3
chr15	85840000	86240000	11	3	domain	3
chr15	86240000	86880000	3	10	domain	3
chr15	86880000	87640000	10	6	domain	3
chr15	87640000	88320000	6	10	domain	3
chr15	88320000	88440000	10	16		3
chr15	88440000	88880000	16	13	domain	3
chr15	88880000	89040000	13	7	boundary,domain	3
chr15	89040000	89240000	7	2	domain	3
chr15	89240000	89320000	2	18	domain	3
chr15	89320000	89560000	18	3	boundary,domain	3
chr15	89560000	89640000	3	18		3
chr15	89640000	89880000	18	9	boundary,domain	3
chr15	89880000	90120000	9	15	boundary,domain	3
chr15	90120000	90240000	15	18	boundary,domain	3
chr15	90240000	90520000	18	1	domain	3
chr15	90520000	90640000	1	6	domain	3
chr15	90640000	90960000	6	18		3
chr15	90960000	91040000	18	3		3
chr15	91040000	91280000	3	18		3
chr15	91280000	91800000	18	4	domain	3
chr15	91800000	92120000	4	10	domain	3
chr15	92120000	92240000	10	1	domain	3
chr15	92240000	92520000	1	18	domain	3
chr15	92520000	92760000	18	18	boundary,domain	3
chr15	92760000	93000000	18	18		3
chr15	93000000	94000000	18	2	domain	3
chr15	94000000	94160000	2	17	domain	3
chr15	94160000	94320000	17	18	boundary,domain	3
chr15	94320000	95000000	18	3	domain	3
chr15	95000000	95240000	3	13	domain	3
chr15	95240000	96360000	13	18	domain	3
chr15	96360000	97240000	18	9	domain	3
chr15	97240000	97840000	9	18	domain	3
chr15	97840000	98080000	18	1	domain	3
chr15	98080000	98320000	1	14	domain	3
chr15	98320000	98440000	14	18		3
chr15	98440000	98640000	18	1	domain	3
chr15	98640000	99120000	1	13	domain	3
chr15	99120000	99240000	13	10		3
chr15	99240000	99760000	10	18	domain	3
chr15	99760000	99800000	18	18	gap	3
chr15	99800000	100360000	18	7	domain	3
chr15	100360000	100600000	7	17	boundary,domain	3
chr15	100600000	100920000	17	3	domain	3
chr15	100920000	101040000	3	15		3
chr15	101040000	101280000	15	8		3
chr15	101280000	101720000	8	18	domain	3
chr15	101720000	101991189	18	18	gap	3
chr16	0	40000	18	18	gap	3
chr16	40000	400000	18	5	domain	3
chr16	400000	680000	5	13	boundary,domain	3
chr16	680000	800000	13	1	domain	3
chr16	800000	1040000	1	3	domain	3
chr16	1040000	1280000	3	16	domain	3
chr16	1280000	1840000	16	3	domain	3
chr16	1840000	2080000	3	18	domain	3
chr16	2080000	2120000	18	18	gap	3
chr16	2120000	2520000	18	18	domain	3
chr16	2520000	2680000	18	18	gap	3
chr16	2680000	3000000	18	5	domain	3
chr16	3000000	3160000	5	6		3
chr16	3160000	3520000	6	18	domain	3
chr16	3520000	3920000	18	18	boundary,domain	3
chr16	3920000	4440000	18	13		3
chr16	4440000	4680000	13	3		3
chr16	4680000	5080000	3	18	domain	3
chr16	5080000	5280000	18	18	gap	3
chr16	5280000	5440000	18	1	domain	3
chr16	5440000	5680000	1	8	domain	3
chr16	5680000	6000000	8	5	domain	3
chr16	6000000	6200000	5	3	domain	3
chr16	6200000	6680000	3	18	domain	3
chr16	6680000	7080000	18	6	domain	3
chr16	7080000	7280000	6	3	domain	3
chr16	7280000	8040000	3	2	domain	3
chr16	8040000	8240000	2	3	domain	3
chr16	8240000	8520000	3	18		3
chr16	8520000	9160000	18	18	domain	3
chr16	9160000	9920000	18	1	domain	3
chr16	9920000	10200000	1	9	domain	3
chr16	10200000	10680000	9	18	domain	3
chr16	10680000	10720000	18	18	gap	3
chr16	10720000	10960000	18	3	domain	3
chr16	10960000	11360000	3	8	domain	3
chr16	11360000	11920000	8	18	domain	3
chr16	11920000	11960000	18	18	gap	3
chr16	11960000	12720000	18	1	domain	3
chr16	12720000	12880000	1	4	domain	3
chr16	12880000	13880000	4	18	domain	3
chr16	13880000	14280000	18	6	domain	3
chr16	14280000	14680000	6	18	domain	3
chr16	14680000	15400000	18	18	gap	3
chr16	15400000	15760000	18	6	domain	3
chr16	15760000	16200000	6	18	domain	3
chr16	16200000	16760000	18	18	gap	3
chr16	16760000	17240000	18	2	domain	3
chr16	17240000	17480000	2	5	domain	3
chr16	17480000	18080000	5	18		3
chr16	18080000	18920000	18	18	gap	3
chr16	18920000	19520000	18	3	domain	3
chr16	19520000	19760000	3	18	domain	3
chr16	19760000	19800000	18	18	gap	3
chr16	19800000	20440000	18	18	domain	3
chr16	20440000	20600000	18	18	gap	3
chr16	20600000	20840000	18	2	domain	3
chr16	20840000	21120000	2	3	domain	3
chr16	21120000	21360000	3	18	domain	3
chr16	21360000	21520000	18	18	gap	3
chr16	21520000	21720000	18	18	domain	3
chr16	21720000	21960000	18	18	gap	3
chr16	21960000	22200000	18	3	domain	3
chr16	22200000	22440000	3	18	domain	3
chr16	22440000	22600000	18	18	gap	3
chr16	22600000	23080000	18	8	domain	3
chr16	23080000	23440000	8	3	domain	3
chr16	23440000	23640000	3	18		3
chr16	23640000	24040000	18	8	domain	3
chr16	24040000	24520000	8	18	domain	3
chr16	24520000	24840000	18	1	domain	3
chr16	24840000	25280000	1	18	domain	3
chr16	25280000	25720000	18	4	domain	3
chr16	25720000	25800000	4	9	boundary,domain	3
chr16	25800000	26320000	9	1	domain	3
chr16	26320000	26400000	1	1	domain	3
chr16	26400000	26640000	1	4	domain	3
chr16	26640000	26720000	4	1	domain	3
chr16	26720000	27120000	1	18	domain	3
chr16	27120000	27480000	18	18	boundary,domain	3
chr16	27480000	28080000	18	3	domain	3
chr16	28080000	28320000	3	18	domain	3
chr16	28320000	28800000	18	18	gap	3
chr16	28800000	29040000	18	18	domain	3
chr16	29040000	29640000	18	18	gap	3
chr16	29640000	30040000	18	1	domain	3
chr16	30040000	30200000	1	18	domain	3
chr16	30200000	30320000	18	18	gap	3
chr16	30320000	30720000	18	6	domain	3
chr16	30720000	30920000	6	12		3
chr16	30920000	31200000	12	3	domain	3
chr16	31200000	31440000	3	1	domain	3
chr16	31440000	31600000	1	18	domain	3
chr16	31600000	31640000	18	18	gap	3
chr16	31640000	31920000	18	18	domain	3
chr16	31920000	35360000	18	18	gap	3
chr16	35360000	35520000	18	18	domain	3
chr16	35520000	46480000	18	18	gap	3
chr16	46480000	46680000	18	1	domain	3
chr16	46680000	46840000	1	1	domain	3
chr16	46840000	47160000	1	18	domain	3
chr16	47160000	47200000	18	18	gap	3
chr16	47200000	47680000	18	5	domain	3
chr16	47680000	48200000	5	18	domain	3
chr16	48200000	48680000	18	18	domain	3
chr16	48680000	49360000	18	18	domain	3
chr16	49360000	49960000	18	18	domain	3
chr16	49960000	50360000	18	6	domain	3
chr16	50360000	50680000	6	1	domain	3
chr16	50680000	50840000	1	18	domain	3
chr16	50840000	51200000	18	2	domain	3
chr16	51200000	51800000	2	5	domain	3
chr16	51800000	52040000	5	18	domain	3
chr16	52040000	52200000	18	1	domain	3
chr16	52200000	52400000	1	1	domain	3
chr16	52400000	52640000	1	1	domain	3
chr16	52640000	53040000	1	18	domain	3
chr16	53040000	53520000	18	18	boundary,domain	3
chr16	53520000	54680000	18	1	domain	3
chr16	54680000	54920000	1	5	domain	3
chr16	54920000	55400000	5	6	domain	3
chr16	55400000	55760000	6	18	domain	3
chr16	55760000	55800000	18	18	gap	3
chr16	55800000	56360000	18	12	domain	3
chr16	56360000	57240000	12	18	domain	3
chr16	57240000	57440000	18	1	domain	3
chr16	57440000	57520000	1	18		3
chr16	57520000	57720000	18	1		3
chr16	57720000	57880000	1	9		3
chr16	57880000	58320000	9	18		3
chr16	58320000	58520000	18	11	boundary,domain	3
chr16	58520000	58760000	11	18	boundary,domain	3
chr16	58760000	59080000	18	2	domain	3
chr16	59080000	59840000	2	1	domain	3
chr16	59840000	61480000	1	7	domain	3
chr16	61480000	62040000	7	1	domain	3
chr16	62040000	62120000	1	7	domain	3
chr16	62120000	62400000	7	1		3
chr16	62400000	62720000	1	3		3
chr16	62720000	63320000	3	18		3
chr16	63320000	63760000	18	1	domain	3
chr16	63760000	65120000	1	18	domain	3
chr16	65120000	66360000	18	18	domain	3
chr16	66360000	66600000	18	5	boundary,domain	3
chr16	66600000	66880000	5	18	boundary,domain	3
chr16	66880000	67200000	18	18	boundary,domain	3
chr16	67200000	67480000	18	18	boundary,domain	3
chr16	67480000	68240000	18	15	domain	3
chr16	68240000	68360000	15	17	boundary,domain	3
chr16	68360000	68520000	17	17	boundary,domain	3
chr16	68520000	68840000	17	4	domain	3
chr16	68840000	69160000	4	17	domain	3
chr16	69160000	69320000	17	13	boundary,domain	3
chr16	69320000	69760000	13	2	domain	3
chr16	69760000	69960000	2	18	domain	3
chr16	69960000	70240000	18	18	gap	3
chr16	70240000	70520000	18	1	domain	3
chr16	70520000	70800000	1	18	domain	3
chr16	70800000	71160000	18	18	gap	3
chr16	71160000	71400000	18	3	domain	3
chr16	71400000	71640000	3	9	domain	3
chr16	71640000	72080000	9	18	domain	3
chr16	72080000	72480000	18	7	domain	3
chr16	72480000	73040000	7	1	domain	3
chr16	73040000	73240000	1	11	domain	3
chr16	73240000	73520000	11	3	domain	3
chr16	73520000	73960000	3	5	domain	3
chr16	73960000	74360000	5	18	domain	3
chr16	74360000	74560000	18	18	gap	3
chr16	74560000	75160000	18	12	domain	3
chr16	75160000	75440000	12	16	domain	3
chr16	75440000	75800000	16	18	boundary,domain	3
chr16	75800000	76120000	18	1	domain	3
chr16	76120000	76600000	1	2	domain	3
chr16	76600000	77200000	2	18	domain	3
chr16	77200000	77640000	18	12	domain	3
chr16	77640000	78080000	12	18	domain	3
chr16	78080000	78480000	18	5	domain	3
chr16	78480000	79600000	5	7	domain	3
chr16	79600000	80080000	7	4	domain	3
chr16	80080000	80520000	4	18	domain	3
chr16	80520000	81000000	18	18	boundary,domain	3
chr16	81000000	81320000	18	7	domain	3
chr16	81320000	81800000	7	18	domain	3
chr16	81800000	82240000	18	7	boundary,domain	3
chr16	82240000	82600000	7	7	domain	3
chr16	82600000	83800000	7	15	domain	3
chr16	83800000	83920000	15	10	boundary,domain	3
chr16	83920000	84200000	10	9	boundary,domain	3
chr16	84200000	84520000	9	18	boundary,domain	3
chr16	84520000	84720000	18	17		3
chr16	84720000	85000000	17	12	boundary,domain	3
chr16	85000000	85240000	12	5	boundary,domain	3
chr16	85240000	85640000	5	1	domain	3
chr16	85640000	85800000	1	18	domain	3
chr16	85800000	86040000	18	18	boundary,domain	3
chr16	86040000	86560000	18	17	domain	3
chr16	86560000	87320000	17	17	domain	3
chr16	87320000	87760000	17	6	domain	3
chr16	87760000	87920000	6	2	domain	3
chr16	87920000	88120000	2	18	domain	3
chr16	88120000	88280000	18	18	gap	3
chr16	88280000	88440000	18	1	domain	3
chr16	88440000	88560000	1	4	domain	3
chr16	88560000	88840000	4	3	domain	3
chr16	88840000	89240000	3	18	domain	3
chr16	89240000	89680000	18	7		3
chr16	89680000	90080000	7	18	domain	3
chr16	90080000	90240000	18	18	gap	3
chr17	40000	160000	18	18	gap	3
chr17	160000	440000	18	18	domain	3
chr17	440000	520000	18	18	gap	3
chr17	520000	720000	18	2	domain	3
chr17	720000	1000000	2	2	domain	3
chr17	1000000	1200000	2	3	domain	3
chr17	1200000	1560000	3	17	domain	3
chr17	1560000	1880000	17	5	boundary,domain	3
chr17	1880000	2040000	5	16		3
chr17	2040000	2280000	16	1		3
chr17	2280000	2440000	1	7		3
chr17	2440000	2760000	7	4	domain	3
chr17	2760000	3040000	4	18	domain	3
chr17	3040000	3080000	18	18	gap	3
chr17	3080000	3240000	18	18	domain	3
chr17	3240000	3280000	18	18	gap	3
chr17	3280000	3640000	18	6	domain	3
chr17	3640000	4120000	6	17	domain	3
chr17	4120000	4440000	17	3	domain	3
chr17	4440000	4560000	3	6	domain	3
chr17	4560000	4680000	6	14	boundary,domain	3
chr17	4680000	4920000	14	2	domain	3
chr17	4920000	5120000	2	9	domain	3
chr17	5120000	5520000	9	18		3
chr17	5520000	6200000	18	1	domain	3
chr17	6200000	6440000	1	18	domain	3
chr17	6440000	6640000	18	13	boundary,domain	3
chr17	6640000	7040000	13	18	boundary,domain	3
chr17	7040000	7200000	18	18	boundary,domain	3
chr17	7200000	7720000	18	14	domain	3
chr17	7720000	8120000	14	6	domain	3
chr17	8120000	8360000	6	18	boundary,domain	3
chr17	8360000	8800000	18	13	boundary,domain	3
chr17	8800000	8960000	13	11	domain	3
chr17	8960000	9280000	11	1	domain	3
chr17	9280000	9600000	1	7	domain	3
chr17	9600000	9720000	7	15		3
chr17	9720000	9920000	15	5	domain	3
chr17	9920000	10320000	5	7	domain	3
chr17	10320000	10640000	7	18	domain	3
chr17	10640000	10840000	18	14		3
chr17	10840000	11200000	14	3	domain	3
chr17	11200000	11680000	3	4	domain	3
chr17	11680000	12000000	4	15	domain	3
chr17	12000000	12120000	15	15	boundary,domain	3
chr17	12120000	12680000	15	3	domain	3
chr17	12680000	13040000	3	18	domain	3
chr17	13040000	13320000	18	4	domain	3
chr17	13320000	13600000	4	5	domain	3
chr17	13600000	14160000	5	18	domain	3
chr17	14160000	14200000	18	18	gap	3
chr17	14200000	14960000	18	5	domain	3
chr17	14960000	15200000	5	5	domain	3
chr17	15200000	15520000	5	18	domain	3
chr17	15520000	15880000	18	18	gap	3
chr17	15880000	16360000	18	4	domain	3
chr17	16360000	16680000	4	18	domain	3
chr17	16680000	16880000	18	18	gap	3
chr17	16880000	17320000	18	8	domain	3
chr17	17320000	17680000	8	14	domain	3
chr17	17680000	18080000	14	4	domain	3
chr17	18080000	18360000	4	18	domain	3
chr17	18360000	18840000	18	18	gap	3
chr17	18840000	19040000	18	18	domain	3
chr17	19040000	19240000	18	18	gap	3
chr17	19240000	19480000	18	3	domain	3
chr17	19480000	19840000	3	9	domain	3
chr17	19840000	20120000	9	1	domain	3
chr17	20120000	20320000	1	18	domain	3
chr17	20320000	20920000	18	18	gap	3
chr17	20920000	21320000	18	18	domain	3
chr17	21320000	27200000	18	18	gap	3
chr17	27200000	27360000	18	1	domain	3
chr17	27360000	27640000	1	7	domain	3
chr17	27640000	27920000	7	11		3
chr17	27920000	28360000	11	18	domain	3
chr17	28360000	28640000	18	4	boundary,domain	3
chr17	28640000	28960000	4	18		3
chr17	28960000	29120000	18	7	domain	3
chr17	29120000	29320000	7	18	boundary,domain	3
chr17	29320000	29560000	18	15	domain	3
chr17	29560000	29800000	15	2	domain	3
chr17	29800000	30080000	2	10	domain	3
chr17	30080000	30600000	10	18	domain	3
chr17	30600000	30680000	18	18	gap	3
chr17	30680000	30840000	18	1	domain	3
chr17	30840000	31360000	1	10	domain	3
chr17	31360000	31560000	10	2	domain	3
chr17	31560000	31960000	2	18	domain	3
chr17	31960000	32120000	18	18	gap	3
chr17	32120000	32400000	18	4	domain	3
chr17	32400000	32760000	4	4	domain	3
chr17	32760000	32960000	4	18	domain	3
chr17	32960000	33680000	18	1	domain	3
chr17	33680000	33760000	1	16	domain	3
chr17	33760000	34160000	16	8	domain	3
chr17	34160000	34400000	8	14	domain	3
chr17	34400000	34680000	14	2	domain	3
chr17	34680000	34920000	2	3	domain	3
chr17	34920000	35120000	3	16	domain	3
chr17	35120000	35600000	16	9	domain	3
chr17	35600000	35840000	9	5	domain	3
chr17	35840000	36160000	5	18	domain	3
chr17	36160000	36440000	18	18	gap	3
chr17	36440000	36600000	18	1	domain	3
chr17	36600000	36920000	1	1	domain	3
chr17	36920000	37240000	1	8	domain	3
chr17	37240000	37400000	8	2	domain	3
chr17	37400000	37640000	2	3	domain	3
chr17	37640000	37880000	3	18	domain	3
chr17	37880000	38320000	18	18	gap	3
chr17	38320000	38480000	18	1	domain	3
chr17	38480000	38680000	1	6	domain	3
chr17	38680000	39520000	6	18	boundary,domain	3
chr17	39520000	39760000	18	1		3
chr17	39760000	39960000	1	18		3
chr17	39960000	40200000	18	13	boundary,domain	3
chr17	40200000	40600000	13	9	boundary,domain	3
chr17	40600000	40840000	9	3	domain	3
chr17	40840000	41080000	3	18	domain	3
chr17	41080000	41280000	18	18	gap	3
chr17	41280000	41520000	18	1	domain	3
chr17	41520000	41680000	1	7	domain	3
chr17	41680000	41920000	7	3	domain	3
chr17	41920000	42160000	3	16	domain	3
chr17	42160000	42280000	16	2	domain	3
chr17	42280000	42560000	2	14	domain	3
chr17	42560000	43000000	14	4		3
chr17	43000000	43240000	4	18	domain	3
chr17	43240000	43320000	18	18	gap	3
chr17	43320000	43520000	18	2	domain	3
chr17	43520000	43880000	2	11	domain	3
chr17	43880000	44200000	11	18	boundary,domain	3
chr17	44200000	44360000	18	17	boundary,domain	3
chr17	44360000	44520000	17	4	domain	3
chr17	44520000	44760000	4	13		3
chr17	44760000	45120000	13	5		3
chr17	45120000	45440000	5	18	domain	3
chr17	45440000	45640000	18	18	gap	3
chr17	45640000	45880000	18	2	domain	3
chr17	45880000	45960000	2	3	boundary,domain	3
chr17	45960000	46200000	3	18	domain	3
chr17	46200000	46720000	18	18	gap	3
chr17	46720000	47000000	18	18	domain	3
chr17	47000000	47080000	18	18	gap	3
chr17	47080000	47440000	18	18	domain	3
chr17	47440000	47600000	18	18	gap	3
chr17	47600000	47840000	18	3		3
chr17	47840000	48000000	3	1	domain	3
chr17	48000000	48120000	1	10		3
chr17	48120000	48640000	10	10	domain	3
chr17	48640000	48920000	10	1	domain	3
chr17	48920000	49040000	1	10	domain	3
chr17	49040000	49560000	10	9		3
chr17	49560000	49720000	9	1	domain	3
chr17	49720000	49880000	1	13	domain	3
chr17	49880000	50000000	13	1		3
chr17	50000000	50120000	1	18		3
chr17	50120000	50360000	18	18	boundary,domain	3
chr17	50360000	50480000	18	6	boundary,domain	3
chr17	50480000	50720000	6	18		3
chr17	50720000	51000000	18	1		3
chr17	51000000	51280000	1	18		3
chr17	51280000	51560000	18	3	domain	3
chr17	51560000	51760000	3	2	domain	3
chr17	51760000	52160000	2	7	domain	3
chr17	52160000	52360000	7	2	domain	3
chr17	52360000	52600000	2	3	domain	3
chr17	52600000	53200000	3	3	domain	3
chr17	53200000	53400000	3	2	domain	3
chr17	53400000	53960000	2	1	domain	3
chr17	53960000	54200000	1	3	domain	3
chr17	54200000	54920000	3	18	domain	3
chr17	54920000	55400000	18	2	domain	3
chr17	55400000	55520000	2	13		3
chr17	55520000	55800000	13	18	domain	3
chr17	55800000	56800000	18	18	domain	3
chr17	56800000	56960000	18	17	boundary,domain	3
chr17	56960000	57080000	17	8		3
chr17	57080000	57840000	8	17	domain	3
chr17	57840000	58000000	17	1		3
chr17	58000000	58200000	1	18		3
chr17	58200000	58520000	18	13	domain	3
chr17	58520000	58760000	13	2	domain	3
chr17	58760000	59040000	2	4	domain	3
chr17	59040000	59240000	4	2	domain	3
chr17	59240000	59560000	2	18	domain	3
chr17	59560000	59600000	18	18	gap	3
chr17	59600000	59960000	18	18	domain	3
chr17	59960000	60040000	18	18	gap	3
chr17	60040000	60200000	18	18	domain	3
chr17	60200000	60240000	18	18	gap	3
chr17	60240000	60680000	18	8	domain	3
chr17	60680000	61000000	8	3	domain	3
chr17	61000000	61400000	3	9	domain	3
chr17	61400000	61600000	9	5	domain	3
chr17	61600000	61840000	5	5	domain	3
chr17	61840000	62080000	5	1	domain	3
chr17	62080000	62240000	1	18	domain	3
chr17	62240000	62280000	18	18	gap	3
chr17	62280000	62480000	18	18	domain	3
chr17	62480000	62560000	18	18	gap	3
chr17	62560000	63000000	18	5	domain	3
chr17	63000000	63440000	5	16	domain	3
chr17	63440000	63640000	16	2		3
chr17	63640000	63840000	2	18		3
chr17	63840000	64040000	18	1	domain	3
chr17	64040000	64320000	1	9	domain	3
chr17	64320000	64480000	9	5	domain	3
chr17	64480000	64800000	5	18	domain	3
chr17	64800000	64920000	18	18	gap	3
chr17	64920000	65240000	18	5	domain	3
chr17	65240000	65560000	5	2	domain	3
chr17	65560000	66160000	2	18	domain	3
chr17	66160000	66720000	18	13	domain	3
chr17	66720000	66920000	13	2	domain	3
chr17	66920000	67080000	2	9	domain	3
chr17	67080000	67360000	9	15	boundary,domain	3
chr17	67360000	67760000	15	7	domain	3
chr17	67760000	68120000	7	2		3
chr17	68120000	68520000	2	18	domain	3
chr17	68520000	68760000	18	5	domain	3
chr17	68760000	69000000	5	2	domain	3
chr17	69000000	69280000	2	18	domain	3
chr17	69280000	69520000	18	17		3
chr17	69520000	70160000	17	5	domain	3
chr17	70160000	70640000	5	18	domain	3
chr17	70640000	71080000	18	1	domain	3
chr17	71080000	72120000	1	7	domain	3
chr17	72120000	72560000	7	18	domain	3
chr17	72560000	72720000	18	7	boundary,domain	3
chr17	72720000	73200000	7	15	domain	3
chr17	73200000	73400000	15	18		3
chr17	73400000	73720000	18	2	domain	3
chr17	73720000	74000000	2	1	domain	3
chr17	74000000	74200000	1	17	domain	3
chr17	74200000	74360000	17	5	boundary,domain	3
chr17	74360000	74520000	5	2		3
chr17	74520000	74720000	2	12		3
chr17	74720000	74880000	12	18	boundary,domain	3
chr17	74880000	75240000	18	18	boundary,domain	3
chr17	75240000	75760000	18	17	boundary,domain	3
chr17	75760000	76080000	17	2		3
chr17	76080000	76720000	2	18		3
chr17	76720000	77080000	18	6	domain	3
chr17	77080000	77280000	6	11	domain	3
chr17	77280000	77520000	11	12	domain	3
chr17	77520000	78040000	12	12	domain	3
chr17	78040000	78240000	12	11		3
chr17	78240000	78440000	11	18	boundary,domain	3
chr17	78440000	78720000	18	2	domain	3
chr17	78720000	78840000	2	12	domain	3
chr17	78840000	79040000	12	18		3
chr17	79040000	79400000	18	4	domain	3
chr17	79400000	79760000	4	18	domain	3
chr17	79760000	80000000	18	18		3
chr17	80000000	80400000	18	15	boundary,domain	3
chr17	80400000	81000000	15	15	domain	3
chr17	81000000	81120000	15	10		3
chr17	81120000	81240000	10	5	boundary,domain	3
chr17	81240000	81520000	5	3	domain	3
chr17	81520000	81760000	3	18	domain	3
chr17	81760000	81800000	18	18	gap	3
chr17	81800000	82200000	18	7		3
chr17	82200000	82640000	7	11	boundary,domain	3
chr17	82640000	82760000	11	8	boundary,domain	3
chr17	82760000	82960000	8	2	domain	3
chr17	82960000	83200000	2	18	domain	3
chr17	83200000	83257441	18	18	gap	3
chr18	0	120000	18	18	gap	3
chr18	120000	280000	18	1	domain	3
chr18	280000	640000	1	5	domain	3
chr18	640000	840000	5	15		3
chr18	840000	1400000	15	1	domain	3
chr18	1400000	1560000	1	14	domain	3
chr18	1560000	1960000	14	1	domain	3
chr18	1960000	2560000	1	18	domain	3
chr18	2560000	2880000	18	7	boundary,domain	3
chr18	2880000	3240000	7	18	domain	3
chr18	3240000	3680000	18	18	domain	3
chr18	3680000	4080000	18	18	boundary,domain	3
chr18	4080000	4480000	18	5	domain	3
chr18	4480000	4920000	5	5	boundary,domain	3
chr18	4920000	5080000	5	18	boundary,domain	3
chr18	5080000	5200000	18	1	domain	3
chr18	5200000	5400000	1	5	domain	3
chr18	5400000	5680000	5	3	domain	3
chr18	5680000	5840000	3	18		3
chr18	5840000	6520000	18	13	domain	3
chr18	6520000	6920000	13	8	domain	3
chr18	6920000	7040000	8	8		3
chr18	7040000	7200000	8	18	boundary,domain	3
chr18	7200000	7560000	18	5	domain	3
chr18	7560000	8600000	5	13		3
chr18	8600000	9040000	13	18	boundary,domain	3
chr18	9040000	9560000	18	17	domain	3
chr18	9560000	9960000	17	12	boundary,domain	3
chr18	9960000	10600000	12	18	domain	3
chr18	10600000	10640000	18	18	gap	3
chr18	10640000	10840000	18	2	domain	3
chr18	10840000	11200000	2	7	domain	3
chr18	11200000	11600000	7	18	domain	3
chr18	11600000	11640000	18	18	gap	3
chr18	11640000	11880000	18	1	domain	3
chr18	11880000	12120000	1	18	domain	3
chr18	12120000	12240000	18	18	gap	3
chr18	12240000	12680000	18	8	domain	3
chr18	12680000	12960000	8	15	domain	3
chr18	12960000	13200000	15	3	domain	3
chr18	13200000	13760000	3	6	domain	3
chr18	13760000	14120000	6	18	domain	3
chr18	14120000	20960000	18	18	gap	3
chr18	20960000	21200000	18	3	domain	3
chr18	21200000	21880000	3	18	domain	3
chr18	21880000	22160000	18	3	domain	3
chr18	22160000	22600000	3	4	domain	3
chr18	22600000	22760000	4	18	domain	3
chr18	22760000	23000000	18	11	boundary,domain	3
chr18	23000000	23480000	11	18	domain	3
chr18	23480000	24160000	18	18	boundary,domain	3
chr18	24160000	24280000	18	13		3
chr18	24280000	24480000	13	17	boundary,domain	3
chr18	24480000	24760000	17	15	boundary,domain	3
chr18	24760000	26000000	15	16	domain	3
chr18	26000000	26280000	16	18		3
chr18	26280000	26680000	18	3	domain	3
chr18	26680000	26800000	3	4	domain	3
chr18	26800000	27000000	4	11	domain	3
chr18	27000000	27320000	11	12	domain	3
chr18	27320000	27640000	12	18		3
chr18	27640000	28240000	18	8	domain	3
chr18	28240000	28600000	8	1	domain	3
chr18	28600000	28800000	1	1	domain	3
chr18	28800000	28880000	1	11	domain	3
chr18	28880000	29320000	11	5	domain	3
chr18	29320000	29600000	5	5		3
chr18	29600000	29840000	5	14	boundary,domain	3
chr18	29840000	30280000	14	14	domain	3
chr18	30280000	30480000	14	1		3
chr18	30480000	30960000	1	18	domain	3
chr18	30960000	31520000	18	18	boundary,domain	3
chr18	31520000	31720000	18	1		3
chr18	31720000	32120000	1	18		3
chr18	32120000	32480000	18	1	domain	3
chr18	32480000	32600000	1	18		3
chr18	32600000	33200000	18	18	domain	3
chr18	33200000	33800000	18	10	domain	3
chr18	33800000	34120000	10	5	domain	3
chr18	34120000	34360000	5	10	domain	3
chr18	34360000	34840000	10	18	boundary,domain	3
chr18	34840000	34960000	18	3		3
chr18	34960000	35200000	3	14		3
chr18	35200000	35360000	14	18	boundary,domain	3
chr18	35360000	35720000	18	4	domain	3
chr18	35720000	35960000	4	18	domain	3
chr18	35960000	36280000	18	7	domain	3
chr18	36280000	36880000	7	18	domain	3
chr18	36880000	37280000	18	18		3
chr18	37280000	37600000	18	18		3
chr18	37600000	37760000	18	1	domain	3
chr18	37760000	38120000	1	1	domain	3
chr18	38120000	38520000	1	4	domain	3
chr18	38520000	39600000	4	3	domain	3
chr18	39600000	39840000	3	1	domain	3
chr18	39840000	40360000	1	18	domain	3
chr18	40360000	40680000	18	3	domain	3
chr18	40680000	41160000	3	2	domain	3
chr18	41160000	41400000	2	10	domain	3
chr18	41400000	41760000	10	1	domain	3
chr18	41760000	41960000	1	8	domain	3
chr18	41960000	42040000	8	18		3
chr18	42040000	42280000	18	3	domain	3
chr18	42280000	43280000	3	4	domain	3
chr18	43280000	43560000	4	18		3
chr18	43560000	43760000	18	1	domain	3
chr18	43760000	44360000	1	2	domain	3
chr18	44360000	44680000	2	10	domain	3
chr18	44680000	45240000	10	3	domain	3
chr18	45240000	45640000	3	18	domain	3
chr18	45640000	45880000	18	2		3
chr18	45880000	46120000	2	18		3
chr18	46120000	46280000	18	1	domain	3
chr18	46280000	46520000	1	2	domain	3
chr18	46520000	46720000	2	2	domain	3
chr18	46720000	46960000	2	18		3
chr18	46960000	47040000	18	18	gap	3
chr18	47040000	47240000	18	2	domain	3
chr18	47240000	47760000	2	15	domain	3
chr18	47760000	48000000	15	10		3
chr18	48000000	48480000	10	18	domain	3
chr18	48480000	48680000	18	17	boundary,domain	3
chr18	48680000	49480000	17	18	domain	3
chr18	49480000	49880000	18	8	domain	3
chr18	49880000	50240000	8	7	domain	3
chr18	50240000	50440000	7	18		3
chr18	50440000	50800000	18	18	boundary,domain	3
chr18	50800000	51080000	18	18	boundary,domain	3
chr18	51080000	51640000	18	11		3
chr18	51640000	52280000	11	7	domain	3
chr18	52280000	52720000	7	15	domain	3
chr18	52720000	52920000	15	3	domain	3
chr18	52920000	53560000	3	11	domain	3
chr18	53560000	54160000	11	16	domain	3
chr18	54160000	54360000	16	18		3
chr18	54360000	54680000	18	5	domain	3
chr18	54680000	55000000	5	2	domain	3
chr18	55000000	55200000	2	16	domain	3
chr18	55200000	55600000	16	1	domain	3
chr18	55600000	55800000	1	5	domain	3
chr18	55800000	56640000	5	18	domain	3
chr18	56640000	57080000	18	3	domain	3
chr18	57080000	57600000	3	18	domain	3
chr18	57600000	57880000	18	3	domain	3
chr18	57880000	58160000	3	5	domain	3
chr18	58160000	58520000	5	18		3
chr18	58520000	58760000	18	18	domain	3
chr18	58760000	59120000	18	18	domain	3
chr18	59120000	59400000	18	18		3
chr18	59400000	59840000	18	16	domain	3
chr18	59840000	59960000	16	8		3
chr18	59960000	60600000	8	18	domain	3
chr18	60600000	60800000	18	1	domain	3
chr18	60800000	61320000	1	1	domain	3
chr18	61320000	61520000	1	18	domain	3
chr18	61520000	62160000	18	18	domain	3
chr18	62160000	62600000	18	5	domain	3
chr18	62600000	63000000	5	17	domain	3
chr18	63000000	63120000	17	1	domain	3
chr18	63120000	63320000	1	1	domain	3
chr18	63320000	63480000	1	18	domain	3
chr18	63480000	64000000	18	18	boundary,domain	3
chr18	64000000	64400000	18	2	domain	3
chr18	64400000	65560000	2	4	domain	3
chr18	65560000	65640000	4	16		3
chr18	65640000	65920000	16	1	domain	3
chr18	65920000	66560000	1	3	domain	3
chr18	66560000	66800000	3	2	domain	3
chr18	66800000	67040000	2	11	domain	3
chr18	67040000	67200000	11	18		3
chr18	67200000	67520000	18	5	domain	3
chr18	67520000	68720000	5	18	domain	3
chr18	68720000	69560000	18	3		3
chr18	69560000	69760000	3	1	domain	3
chr18	69760000	70160000	1	18	domain	3
chr18	70160000	70480000	18	18	boundary,domain	3
chr18	70480000	70880000	18	7	domain	3
chr18	70880000	70960000	7	4		3
chr18	70960000	71560000	4	5	domain	3
chr18	71560000	72240000	5	3	domain	3
chr18	72240000	72600000	3	2	domain	3
chr18	72600000	72760000	2	1		3
chr18	72760000	72960000	1	1	domain	3
chr18	72960000	73680000	1	1	domain	3
chr18	73680000	73880000	1	5	domain	3
chr18	73880000	74160000	5	18	domain	3
chr18	74160000	74360000	18	8	boundary,domain	3
chr18	74360000	74600000	8	18	boundary,domain	3
chr18	74600000	75520000	18	10	domain	3
chr18	75520000	76360000	10	18	domain	3
chr18	76360000	76760000	18	18	boundary,domain	3
chr18	76760000	77000000	18	3	domain	3
chr18	77000000	77240000	3	4	domain	3
chr18	77240000	77720000	4	18	domain	3
chr18	77720000	78640000	18	3	domain	3
chr18	78640000	79040000	3	10	domain	3
chr18	79040000	79320000	10	18	boundary,domain	3
chr18	79320000	79680000	18	11	domain	3
chr18	79680000	79920000	11	2	domain	3
chr18	79920000	80280000	2	18	domain	3
chr19	80000	320000	18	18	gap	3
chr19	320000	520000	18	2		3
chr19	520000	1000000	2	6	domain	3
chr19	1000000	1280000	6	18		3
chr19	1280000	1440000	18	18		3
chr19	1440000	1840000	18	18	boundary,domain	3
chr19	1840000	2120000	18	3	domain	3
chr19	2120000	2440000	3	10	domain	3
chr19	2440000	2640000	10	6	domain	3
chr19	2640000	2880000	6	18	boundary,domain	3
chr19	2880000	3280000	18	9	domain	3
chr19	3280000	3520000	9	3	domain	3
chr19	3520000	3960000	3	3	domain	3
chr19	3960000	4240000	3	18	domain	3
chr19	4240000	4480000	18	2		3
chr19	4480000	4720000	2	18		3
chr19	4720000	5040000	18	9		3
chr19	5040000	5360000	9	1	domain	3
chr19	5360000	5600000	1	4	domain	3
chr19	5600000	5720000	4	18		3
chr19	5720000	5960000	18	2	domain	3
chr19	5960000	6360000	2	2	domain	3
chr19	6360000	6440000	2	10	boundary,domain	3
chr19	6440000	7000000	10	18	domain	3
chr19	7000000	7080000	18	18	gap	3
chr19	7080000	7360000	18	4	domain	3
chr19	7360000	7560000	4	2	domain	3
chr19	7560000	7840000	2	6	domain	3
chr19	7840000	8280000	6	18	domain	3
chr19	8280000	8320000	18	18	gap	3
chr19	8320000	8560000	18	1	domain	3
chr19	8560000	8720000	1	18	domain	3
chr19	8720000	8800000	18	18	gap	3
chr19	8800000	9120000	18	5	domain	3
chr19	9120000	9560000	5	2	domain	3
chr19	9560000	9880000	2	18	domain	3
chr19	9880000	10080000	18	13	boundary,domain	3
chr19	10080000	10400000	13	18	boundary,domain	3
chr19	10400000	10880000	18	18	boundary,domain	3
chr19	10880000	11240000	18	7	domain	3
chr19	11240000	11600000	7	18	boundary,domain	3
chr19	11600000	12680000	18	10		3
chr19	12680000	12920000	10	18		3
chr19	12920000	13120000	18	14		3
chr19	13120000	13280000	14	7		3
chr19	13280000	13600000	7	4	domain	3
chr19	13600000	13760000	4	15		3
chr19	13760000	13880000	15	1	domain	3
chr19	13880000	14120000	1	7	domain	3
chr19	14120000	14560000	7	18	domain	3
chr19	14560000	14760000	18	1	domain	3
chr19	14760000	15040000	1	11	domain	3
chr19	15040000	15440000	11	1	domain	3
chr19	15440000	15600000	1	12	domain	3
chr19	15600000	16040000	12	7	domain	3
chr19	16040000	16200000	7	18	boundary,domain	3
chr19	16200000	16440000	18	17	boundary,domain	3
chr19	16440000	16680000	17	2		3
chr19	16680000	17040000	2	3	domain	3
chr19	17040000	17320000	3	18	domain	3
chr19	17320000	17600000	18	1	domain	3
chr19	17600000	18000000	1	11		3
chr19	18000000	18080000	11	7	boundary,domain	3
chr19	18080000	18440000	7	18	boundary,domain	3
chr19	18440000	18600000	18	1	domain	3
chr19	18600000	19160000	1	5		3
chr19	19160000	19320000	5	11		3
chr19	19320000	19520000	11	12	boundary,domain	3
chr19	19520000	19640000	12	3		3
chr19	19640000	19960000	3	1	domain	3
chr19	19960000	20120000	1	18	domain	3
chr19	20120000	20560000	18	18	gap	3
chr19	20560000	20760000	18	18	domain	3
chr19	20760000	20920000	18	18	gap	3
chr19	20920000	21200000	18	1	domain	3
chr19	21200000	21360000	1	18	domain	3
chr19	21360000	21400000	18	18	gap	3
chr19	21400000	21600000	18	18	domain	3
chr19	21600000	21760000	18	18	gap	3
chr19	21760000	21920000	18	18	domain	3
chr19	21920000	22480000	18	18	gap	3
chr19	22480000	22640000	18	18	domain	3
chr19	22640000	23200000	18	18	gap	3
chr19	23200000	23360000	18	18	domain	3
chr19	23360000	23400000	18	18	gap	3
chr19	23400000	23640000	18	18	domain	3
chr19	23640000	23960000	18	18	gap	3
chr19	23960000	24160000	18	18	domain	3
chr19	24160000	27880000	18	18	gap	3
chr19	27880000	28360000	18	1	domain	3
chr19	28360000	28520000	1	18	domain	3
chr19	28520000	28680000	18	18	gap	3
chr19	28680000	28920000	18	3	domain	3
chr19	28920000	29600000	3	18	domain	3
chr19	29600000	30200000	18	1		3
chr19	30200000	30680000	1	18	domain	3
chr19	30680000	31360000	18	4	domain	3
chr19	31360000	32040000	4	3	domain	3
chr19	32040000	32280000	3	18	domain	3
chr19	32280000	32600000	18	18	boundary,domain	3
chr19	32600000	32920000	18	8	domain	3
chr19	32920000	33120000	8	18	boundary,domain	3
chr19	33120000	33440000	18	5		3
chr19	33440000	33760000	5	5	domain	3
chr19	33760000	34160000	5	16	domain	3
chr19	34160000	34360000	16	5	boundary,domain	3
chr19	34360000	34480000	5	18		3
chr19	34480000	34760000	18	7	domain	3
chr19	34760000	34920000	7	17	boundary,domain	3
chr19	34920000	35280000	17	4		3
chr19	35280000	35520000	4	3	domain	3
chr19	35520000	35960000	3	3	domain	3
chr19	35960000	36240000	3	18	domain	3
chr19	36240000	36320000	18	18	gap	3
chr19	36320000	37240000	18	18	domain	3
chr19	37240000	37320000	18	18	gap	3
chr19	37320000	37840000	18	10	domain	3
chr19	37840000	38120000	10	5	domain	3
chr19	38120000	38360000	5	18	boundary,domain	3
chr19	38360000	38600000	18	2	domain	3
chr19	38600000	38960000	2	13	domain	3
chr19	38960000	39400000	13	14		3
chr19	39400000	39560000	14	11		3
chr19	39560000	39760000	11	3	domain	3
chr19	39760000	40120000	3	13	domain	3
chr19	40120000	40280000	13	3	domain	3
chr19	40280000	40640000	3	2	domain	3
chr19	40640000	40840000	2	18	domain	3
chr19	40840000	40880000	18	18	gap	3
chr19	40880000	41200000	18	5	domain	3
chr19	41200000	41440000	5	11	domain	3
chr19	41440000	41600000	11	9	boundary,domain	3
chr19	41600000	41840000	9	18	domain	3
chr19	41840000	42440000	18	4		3
chr19	42440000	42720000	4	18	domain	3
chr19	42720000	43400000	18	18	gap	3
chr19	43400000	43680000	18	1	domain	3
chr19	43680000	43800000	1	7	domain	3
chr19	43800000	44360000	7	18	domain	3
chr19	44360000	44400000	18	18	gap	3
chr19	44400000	44640000	18	3	domain	3
chr19	44640000	44840000	3	8	domain	3
chr19	44840000	45400000	8	18	domain	3
chr19	45400000	45680000	18	1		3
chr19	45680000	45800000	1	18		3
chr19	45800000	46000000	18	2	domain	3
chr19	46000000	46280000	2	4	domain	3
chr19	46280000	46520000	4	2	domain	3
chr19	46520000	47040000	2	10		3
chr19	47040000	47280000	10	13	boundary,domain	3
chr19	47280000	47440000	13	1	domain	3
chr19	47440000	47920000	1	18	domain	3
chr19	47920000	47960000	18	18	gap	3
chr19	47960000	48640000	18	14		3
chr19	48640000	49000000	14	18	boundary,domain	3
chr19	49000000	49240000	18	2	domain	3
chr19	49240000	49680000	2	4		3
chr19	49680000	49880000	4	2	domain	3
chr19	49880000	50080000	2	18	domain	3
chr19	50080000	50120000	18	18	gap	3
chr19	50120000	50320000	18	2	domain	3
chr19	50320000	50560000	2	3	domain	3
chr19	50560000	50800000	3	5	domain	3
chr19	50800000	51160000	5	12	domain	3
chr19	51160000	51320000	12	8	domain	3
chr19	51320000	51840000	8	18	domain	3
chr19	51840000	52120000	18	2	domain	3
chr19	52120000	52280000	2	3	domain	3
chr19	52280000	52760000	3	1	domain	3
chr19	52760000	53400000	1	2	domain	3
chr19	53400000	53560000	2	1	domain	3
chr19	53560000	53760000	1	7	domain	3
chr19	53760000	54120000	7	5	domain	3
chr19	54120000	54240000	5	2	domain	3
chr19	54240000	54400000	2	1	domain	3
chr19	54400000	54720000	1	18		3
chr19	54720000	54840000	18	18	gap	3
chr19	54840000	55040000	18	2	domain	3
chr19	55040000	55480000	2	3	domain	3
chr19	55480000	55720000	3	18	domain	3
chr19	55720000	56000000	18	8		3
chr19	56000000	56360000	8	10	domain	3
chr19	56360000	56720000	10	7	domain	3
chr19	56720000	57200000	7	14	domain	3
chr19	57200000	57920000	14	2	domain	3
chr19	57920000	58617616	2	18	domain	3
chr2	0	240000	18	10	domain	3
chr2	240000	680000	10	18	domain	3
chr2	680000	1560000	18	18	domain	3
chr2	1560000	1840000	18	18	boundary,domain	3
chr2	1840000	2320000	18	9	domain	3
chr2	2320000	3360000	9	14		3
chr2	3360000	3720000	14	18	boundary,domain	3
chr2	3720000	3920000	18	4	domain	3
chr2	3920000	4640000	4	3	domain	3
chr2	4640000	4840000	3	8	domain	3
chr2	4840000	5640000	8	1	domain	3
chr2	5640000	6400000	1	1	domain	3
chr2	6400000	6840000	1	18	domain	3
chr2	6840000	7080000	18	18	boundary,domain	3
chr2	7080000	7440000	18	3	domain	3
chr2	7440000	7720000	3	1	domain	3
chr2	7720000	8760000	1	18	domain	3
chr2	8760000	9120000	18	14	boundary,domain	3
chr2	9120000	9440000	14	18	boundary,domain	3
chr2	9440000	9760000	18	18	boundary,domain	3
chr2	9760000	10080000	18	18	boundary,domain	3
chr2	10080000	10440000	18	5	domain	3
chr2	10440000	10720000	5	18	domain	3
chr2	10720000	11120000	18	8	domain	3
chr2	11120000	11480000	8	18	domain	3
chr2	11480000	11680000	18	16	boundary,domain	3
chr2	11680000	11800000	16	18	boundary,domain	3
chr2	11800000	12720000	18	5	domain	3
chr2	12720000	13040000	5	18	domain	3
chr2	13040000	13400000	18	3	domain	3
chr2	13400000	14040000	3	2	domain	3
chr2	14040000	14440000	2	1	domain	3
chr2	14440000	14640000	1	3	domain	3
chr2	14640000	14840000	3	2	domain	3
chr2	14840000	15160000	2	6	domain	3
chr2	15160000	15600000	6	18	domain	3
chr2	15600000	15960000	18	4	domain	3
chr2	15960000	16280000	4	2	domain	3
chr2	16280000	16560000	2	18	domain	3
chr2	16560000	16760000	18	18		3
chr2	16760000	17360000	18	1	domain	3
chr2	17360000	17520000	1	1	domain	3
chr2	17520000	17720000	1	18	domain	3
chr2	17720000	18400000	18	18	domain	3
chr2	18400000	18760000	18	3	domain	3
chr2	18760000	19360000	3	10	domain	3
chr2	19360000	19920000	10	18	domain	3
chr2	19920000	20120000	18	9	boundary,domain	3
chr2	20120000	20440000	9	1		3
chr2	20440000	20640000	1	18		3
chr2	20640000	21040000	18	13	boundary,domain	3
chr2	21040000	21160000	13	10	boundary,domain	3
chr2	21160000	23360000	10	18	domain	3
chr2	23360000	23800000	18	18	boundary,domain	3
chr2	23800000	24400000	18	18	boundary,domain	3
chr2	24400000	25200000	18	18		3
chr2	25200000	26200000	18	8	domain	3
chr2	26200000	26360000	8	13	boundary,domain	3
chr2	26360000	26600000	13	9	boundary,domain	3
chr2	26600000	26800000	9	18	boundary,domain	3
chr2	26800000	26960000	18	5	boundary,domain	3
chr2	26960000	27360000	5	18	boundary,domain	3
chr2	27360000	27640000	18	18		3
chr2	27640000	28560000	18	18	domain	3
chr2	28560000	28800000	18	2		3
chr2	28800000	28920000	2	18		3
chr2	28920000	29200000	18	18		3
chr2	29200000	29840000	18	2	domain	3
chr2	29840000	30080000	2	18	domain	3
chr2	30080000	30720000	18	15	domain	3
chr2	30720000	33640000	15	18	domain	3
chr2	33640000	34360000	18	1	domain	3
chr2	34360000	35440000	1	13	domain	3
chr2	35440000	35720000	13	1	domain	3
chr2	35720000	36320000	1	18	domain	3
chr2	36320000	36520000	18	1	domain	3
chr2	36520000	36680000	1	1	domain	3
chr2	36680000	37080000	1	18		3
chr2	37080000	37320000	18	6		3
chr2	37320000	37920000	6	18	domain	3
chr2	37920000	38280000	18	18	boundary,domain	3
chr2	38280000	38520000	18	12	domain	3
chr2	38520000	38800000	12	18	boundary,domain	3
chr2	38800000	39280000	18	18	boundary,domain	3
chr2	39280000	40440000	18	1		3
chr2	40440000	41360000	1	1	domain	3
chr2	41360000	41800000	1	18	domain	3
chr2	41800000	42080000	18	10	boundary,domain	3
chr2	42080000	42360000	10	18	domain	3
chr2	42360000	42800000	18	18		3
chr2	42800000	43240000	18	5	domain	3
chr2	43240000	43600000	5	15	domain	3
chr2	43600000	44000000	15	8	boundary,domain	3
chr2	44000000	44400000	8	10	domain	3
chr2	44400000	44960000	10	14	domain	3
chr2	44960000	45600000	14	18	domain	3
chr2	45600000	45960000	18	18	boundary,domain	3
chr2	45960000	46480000	18	17	domain	3
chr2	46480000	46920000	17	18	boundary,domain	3
chr2	46920000	47320000	18	1		3
chr2	47320000	47400000	1	18		3
chr2	47400000	47760000	18	6	domain	3
chr2	47760000	47920000	6	1	domain	3
chr2	47920000	48120000	1	4	domain	3
chr2	48120000	48440000	4	8	domain	3
chr2	48440000	48600000	8	18	boundary,domain	3
chr2	48600000	48920000	18	11	boundary,domain	3
chr2	48920000	49240000	11	2	domain	3
chr2	49240000	49600000	2	11	domain	3
chr2	49600000	50160000	11	4	domain	3
chr2	50160000	50520000	4	18	domain	3
chr2	50520000	51440000	18	3	domain	3
chr2	51440000	51880000	3	9	domain	3
chr2	51880000	52520000	9	18	domain	3
chr2	52520000	52560000	18	18	gap	3
chr2	52560000	53760000	18	18	domain	3
chr2	53760000	54080000	18	11	boundary,domain	3
chr2	54080000	54480000	11	3	domain	3
chr2	54480000	54760000	3	13	domain	3
chr2	54760000	54840000	13	8		3
chr2	54840000	55240000	8	18	domain	3
chr2	55240000	55520000	18	2		3
chr2	55520000	55680000	2	18		3
chr2	55680000	56000000	18	7		3
chr2	56000000	56120000	7	13	domain	3
chr2	56120000	56800000	13	15	domain	3
chr2	56800000	57040000	15	1	domain	3
chr2	57040000	57600000	1	18	domain	3
chr2	57600000	58520000	18	16		3
chr2	58520000	59280000	16	13	domain	3
chr2	59280000	60680000	13	18	domain	3
chr2	60680000	61520000	18	1		3
chr2	61520000	61880000	1	18	domain	3
chr2	61880000	62440000	18	14	domain	3
chr2	62440000	63600000	14	18	domain	3
chr2	63600000	63920000	18	16	boundary,domain	3
chr2	63920000	64000000	16	5	boundary,domain	3
chr2	64000000	64320000	5	8	domain	3
chr2	64320000	64560000	8	18	domain	3
chr2	64560000	64920000	18	18	domain	3
chr2	64920000	65080000	18	12	boundary	3
chr2	65080000	65200000	12	18		3
chr2	65200000	65600000	18	18	boundary,domain	3
chr2	65600000	66440000	18	18	domain	3
chr2	66440000	66560000	18	10		3
chr2	66560000	67640000	10	1	domain	3
chr2	67640000	67840000	1	2	domain	3
chr2	67840000	68040000	2	18	domain	3
chr2	68040000	68320000	18	10	boundary,domain	3
chr2	68320000	68440000	10	17	boundary,domain	3
chr2	68440000	68720000	17	1	domain	3
chr2	68720000	68960000	1	18	domain	3
chr2	68960000	69360000	18	18	domain	3
chr2	69360000	69720000	18	14	boundary,domain	3
chr2	69720000	69880000	14	18	boundary,domain	3
chr2	69880000	70280000	18	18	boundary,domain	3
chr2	70280000	70680000	18	4	domain	3
chr2	70680000	71000000	4	18	boundary,domain	3
chr2	71000000	71280000	18	1		3
chr2	71280000	71520000	1	18		3
chr2	71520000	72160000	18	12	domain	3
chr2	72160000	72560000	12	1	domain	3
chr2	72560000	72760000	1	18	domain	3
chr2	72760000	72880000	18	14	boundary,domain	3
chr2	72880000	73240000	14	7	domain	3
chr2	73240000	73760000	7	18	domain	3
chr2	73760000	73800000	18	18	gap	3
chr2	73800000	74120000	18	2	domain	3
chr2	74120000	74440000	2	11	domain	3
chr2	74440000	74640000	11	18	boundary,domain	3
chr2	74640000	74920000	18	18		3
chr2	74920000	75440000	18	3	domain	3
chr2	75440000	75640000	3	12	domain	3
chr2	75640000	75720000	12	16	boundary,domain	3
chr2	75720000	76160000	16	7	domain	3
chr2	76160000	76320000	7	1	domain	3
chr2	76320000	76640000	1	7	domain	3
chr2	76640000	76920000	7	5	domain	3
chr2	76920000	77640000	5	18	domain	3
chr2	77640000	77680000	18	18	gap	3
chr2	77680000	77960000	18	3	domain	3
chr2	77960000	78200000	3	8	domain	3
chr2	78200000	78640000	8	5	boundary,domain	3
chr2	78640000	79000000	5	18	domain	3
chr2	79000000	79240000	18	8	boundary,domain	3
chr2	79240000	79520000	8	4	domain	3
chr2	79520000	79920000	4	18	domain	3
chr2	79920000	80320000	18	3		3
chr2	80320000	80760000	3	7	domain	3
chr2	80760000	81320000	7	6	domain	3
chr2	81320000	81920000	6	8	domain	3
chr2	81920000	83200000	8	16	domain	3
chr2	83200000	83360000	16	1	domain	3
chr2	83360000	84400000	1	18		3
chr2	84400000	84960000	18	18		3
chr2	84960000	85320000	18	18	boundary,domain	3
chr2	85320000	85600000	18	18	boundary,domain	3
chr2	85600000	85840000	18	3	domain	3
chr2	85840000	86080000	3	1	domain	3
chr2	86080000	86200000	1	8	domain	3
chr2	86200000	86720000	8	18	domain	3
chr2	86720000	88000000	18	18	gap	3
chr2	88000000	88200000	18	2	domain	3
chr2	88200000	88560000	2	7	domain	3
chr2	88560000	88720000	7	3	domain	3
chr2	88720000	88960000	3	18	domain	3
chr2	88960000	94880000	18	18	gap	3
chr2	94880000	95160000	18	2	domain	3
chr2	95160000	95400000	2	18	domain	3
chr2	95400000	96080000	18	18	gap	3
chr2	96080000	96320000	18	2	domain	3
chr2	96320000	96560000	2	7	domain	3
chr2	96560000	96800000	7	2	domain	3
chr2	96800000	97000000	2	18	domain	3
chr2	97000000	97640000	18	18	gap	3
chr2	97640000	97800000	18	1	domain	3
chr2	97800000	98000000	1	1	domain	3
chr2	98000000	98400000	1	13	domain	3
chr2	98400000	98600000	13	18	boundary,domain	3
chr2	98600000	98880000	18	4	domain	3
chr2	98880000	99160000	4	8	domain	3
chr2	99160000	99320000	8	10	boundary,domain	3
chr2	99320000	99520000	10	11	boundary,domain	3
chr2	99520000	100080000	11	18	domain	3
chr2	100080000	100120000	18	18	gap	3
chr2	100120000	100400000	18	2	domain	3
chr2	100400000	100560000	2	8	domain	3
chr2	100560000	101000000	8	18	domain	3
chr2	101000000	101240000	18	18	boundary,domain	3
chr2	101240000	101880000	18	13	domain	3
chr2	101880000	102000000	13	1	domain	3
chr2	102000000	102280000	1	4	domain	3
chr2	102280000	102480000	4	16	domain	3
chr2	102480000	102720000	16	4	boundary,domain	3
chr2	102720000	102840000	4	18	boundary,domain	3
chr2	102840000	103080000	18	4	domain	3
chr2	103080000	103440000	4	5	domain	3
chr2	103440000	103520000	5	1		3
chr2	103520000	103640000	1	1	domain	3
chr2	103640000	103920000	1	14	domain	3
chr2	103920000	104200000	14	1		3
chr2	104200000	104880000	1	7	domain	3
chr2	104880000	105040000	7	16		3
chr2	105040000	105280000	16	18	boundary,domain	3
chr2	105280000	105520000	18	15		3
chr2	105520000	105720000	15	1	domain	3
chr2	105720000	106080000	1	4	domain	3
chr2	106080000	106360000	4	18	domain	3
chr2	106360000	106520000	18	18	gap	3
chr2	106520000	106880000	18	1	domain	3
chr2	106880000	107200000	1	4	domain	3
chr2	107200000	107840000	4	18	domain	3
chr2	107840000	107920000	18	18	gap	3
chr2	107920000	108200000	18	3	domain	3
chr2	108200000	108480000	3	18	domain	3
chr2	108480000	108760000	18	18	gap	3
chr2	108760000	109120000	18	4	domain	3
chr2	109120000	109520000	4	2	domain	3
chr2	109520000	109720000	2	18	domain	3
chr2	109720000	110640000	18	18	gap	3
chr2	110640000	110800000	18	1	domain	3
chr2	110800000	111080000	1	1	domain	3
chr2	111080000	111240000	1	18	domain	3
chr2	111240000	111880000	18	18	gap	3
chr2	111880000	112080000	18	2	domain	3
chr2	112080000	112360000	2	18	domain	3
chr2	112360000	112440000	18	18	gap	3
chr2	112440000	112600000	18	1	domain	3
chr2	112600000	112760000	1	5	domain	3
chr2	112760000	113040000	5	7	domain	3
chr2	113040000	113400000	7	18	domain	3
chr2	113400000	113680000	18	18	gap	3
chr2	113680000	114000000	18	6	domain	3
chr2	114000000	114680000	6	18	domain	3
chr2	114680000	115120000	18	7		3
chr2	115120000	115760000	7	16	boundary,domain	3
chr2	115760000	115920000	16	2		3
chr2	115920000	116120000	2	3		3
chr2	116120000	116360000	3	6	boundary,domain	3
chr2	116360000	116440000	6	5	boundary,domain	3
chr2	116440000	116560000	5	15	boundary,domain	3
chr2	116560000	116800000	15	6	boundary,domain	3
chr2	116800000	117080000	6	5		3
chr2	117080000	117320000	5	2	domain	3
chr2	117320000	117800000	2	18	boundary,domain	3
chr2	117800000	118000000	18	18	boundary,domain	3
chr2	118000000	118200000	18	10		3
chr2	118200000	118560000	10	3		3
chr2	118560000	118760000	3	1	domain	3
chr2	118760000	118880000	1	18	domain	3
chr2	118880000	119480000	18	4		3
chr2	119480000	119640000	4	18		3
chr2	119640000	120200000	18	12	domain	3
chr2	120200000	120320000	12	16	boundary,domain	3
chr2	120320000	120680000	16	12	domain	3
chr2	120680000	121080000	12	18	domain	3
chr2	121080000	121400000	18	18		3
chr2	121400000	121800000	18	18	boundary,domain	3
chr2	121800000	122000000	18	2	domain	3
chr2	122000000	122280000	2	2	domain	3
chr2	122280000	122920000	2	4	domain	3
chr2	122920000	123080000	4	1	domain	3
chr2	123080000	123360000	1	2	domain	3
chr2	123360000	123520000	2	1	domain	3
chr2	123520000	123680000	1	2	domain	3
chr2	123680000	124000000	2	18	domain	3
chr2	124000000	124840000	18	3	domain	3
chr2	124840000	125840000	3	5	domain	3
chr2	125840000	126240000	5	4	domain	3
chr2	126240000	126520000	4	2	domain	3
chr2	126520000	126800000	2	3	domain	3
chr2	126800000	127000000	3	18	domain	3
chr2	127000000	127520000	18	18		3
chr2	127520000	127880000	18	11	boundary,domain	3
chr2	127880000	128320000	11	5	boundary,domain	3
chr2	128320000	128720000	5	12	domain	3
chr2	128720000	129280000	12	2	domain	3
chr2	129280000	129400000	2	7	domain	3
chr2	129400000	130000000	7	18	domain	3
chr2	130000000	130240000	18	18	gap	3
chr2	130240000	130400000	18	18	domain	3
chr2	130400000	130720000	18	18	gap	3
chr2	130720000	131200000	18	18	domain	3
chr2	131200000	132360000	18	18	gap	3
chr2	132360000	132560000	18	2	domain	3
chr2	132560000	133160000	2	12	domain	3
chr2	133160000	133560000	12	4	domain	3
chr2	133560000	133880000	4	18	domain	3
chr2	133880000	134080000	18	5	domain	3
chr2	134080000	134440000	5	10	domain	3
chr2	134440000	134920000	10	18	domain	3
chr2	134920000	135840000	18	18		3
chr2	135840000	136400000	18	18	domain	3
chr2	136400000	137160000	18	2	domain	3
chr2	137160000	137400000	2	8	domain	3
chr2	137400000	137640000	8	1	domain	3
chr2	137640000	137840000	1	18	domain	3
chr2	137840000	138880000	18	18	domain	3
chr2	138880000	139400000	18	6		3
chr2	139400000	139520000	6	3		3
chr2	139520000	140040000	3	6	domain	3
chr2	140040000	140320000	6	1	domain	3
chr2	140320000	140600000	1	2	domain	3
chr2	140600000	142160000	2	18	domain	3
chr2	142160000	143040000	18	18	domain	3
chr2	143040000	143280000	18	5	boundary,domain	3
chr2	143280000	143880000	5	1	domain	3
chr2	143880000	144560000	1	5	domain	3
chr2	144560000	145560000	5	1	domain	3
chr2	145560000	146320000	1	3	domain	3
chr2	146320000	146680000	3	18	domain	3
chr2	146680000	146920000	18	2	domain	3
chr2	146920000	147920000	2	18	domain	3
chr2	147920000	148520000	18	9	domain	3
chr2	148520000	149000000	9	18	domain	3
chr2	149000000	149600000	18	18	domain	3
chr2	149600000	150480000	18	8	domain	3
chr2	150480000	151080000	8	1	domain	3
chr2	151080000	151240000	1	5	domain	3
chr2	151240000	151560000	5	18	domain	3
chr2	151560000	151600000	18	18	gap	3
chr2	151600000	152040000	18	8	domain	3
chr2	152040000	152160000	8	8	boundary,domain	3
chr2	152160000	152720000	8	3	domain	3
chr2	152720000	153000000	3	18	domain	3
chr2	153000000	153040000	18	18	gap	3
chr2	153040000	153560000	18	10	domain	3
chr2	153560000	153880000	10	4	domain	3
chr2	153880000	154400000	4	18	domain	3
chr2	154400000	155320000	18	18	domain	3
chr2	155320000	155840000	18	1	domain	3
chr2	155840000	155960000	1	1	domain	3
chr2	155960000	156280000	1	6	domain	3
chr2	156280000	156600000	6	6	domain	3
chr2	156600000	157240000	6	18	domain	3
chr2	157240000	157720000	18	5	domain	3
chr2	157720000	158000000	5	16	domain	3
chr2	158000000	158800000	16	18	domain	3
chr2	158800000	160040000	18	18	domain	3
chr2	160040000	160280000	18	2	domain	3
chr2	160280000	161000000	2	3	domain	3
chr2	161000000	161200000	3	16		3
chr2	161200000	161440000	16	7	boundary,domain	3
chr2	161440000	161960000	7	8	domain	3
chr2	161960000	162200000	8	6	domain	3
chr2	162200000	162320000	6	18		3
chr2	162320000	162920000	18	4	domain	3
chr2	162920000	163160000	4	18	domain	3
chr2	163160000	163320000	18	2	domain	3
chr2	163320000	164120000	2	6	domain	3
chr2	164120000	164520000	6	18	domain	3
chr2	164520000	164680000	18	2		3
chr2	164680000	164960000	2	12		3
chr2	164960000	165280000	12	16	domain	3
chr2	165280000	166200000	16	18	domain	3
chr2	166200000	166520000	18	10		3
chr2	166520000	168120000	10	18	domain	3
chr2	168120000	168320000	18	6	boundary,domain	3
chr2	168320000	168760000	6	5	domain	3
chr2	168760000	168920000	5	5	boundary,domain	3
chr2	168920000	169240000	5	18	domain	3
chr2	169240000	169280000	18	18	gap	3
chr2	169280000	169440000	18	1	domain	3
chr2	169440000	169800000	1	3	domain	3
chr2	169800000	170320000	3	6	domain	3
chr2	170320000	170880000	6	18	domain	3
chr2	170880000	171160000	18	2	domain	3
chr2	171160000	171440000	2	5	domain	3
chr2	171440000	172120000	5	9		3
chr2	172120000	172480000	9	3	domain	3
chr2	172480000	172760000	3	17		3
chr2	172760000	173000000	17	3	domain	3
chr2	173000000	173240000	3	1	domain	3
chr2	173240000	173400000	1	13	domain	3
chr2	173400000	174400000	13	18	domain	3
chr2	174400000	174720000	18	18		3
chr2	174720000	175040000	18	13	domain	3
chr2	175040000	175680000	13	6		3
chr2	175680000	176120000	6	18	domain	3
chr2	176120000	176640000	18	10	domain	3
chr2	176640000	176840000	10	2	domain	3
chr2	176840000	177160000	2	18	domain	3
chr2	177160000	177760000	18	17	domain	3
chr2	177760000	178080000	17	10	boundary,domain	3
chr2	178080000	178640000	10	18	domain	3
chr2	178640000	178680000	18	18	gap	3
chr2	178680000	178920000	18	1	domain	3
chr2	178920000	179160000	1	8	domain	3
chr2	179160000	179440000	8	3	domain	3
chr2	179440000	179800000	3	5	domain	3
chr2	179800000	180480000	5	1	domain	3
chr2	180480000	181080000	1	17	domain	3
chr2	181080000	181720000	17	11	domain	3
chr2	181720000	181920000	11	1	domain	3
chr2	181920000	182120000	1	18	domain	3
chr2	182120000	182720000	18	18	domain	3
chr2	182720000	183200000	18	18		3
chr2	183200000	184160000	18	5	domain	3
chr2	184160000	184960000	5	3	domain	3
chr2	184960000	185800000	3	1	domain	3
chr2	185800000	186480000	1	18	domain	3
chr2	186480000	186760000	18	18	boundary,domain	3
chr2	186760000	187480000	18	18	domain	3
chr2	187480000	188520000	18	18	domain	3
chr2	188520000	189000000	18	8	domain	3
chr2	189000000	189440000	8	18	domain	3
chr2	189440000	189640000	18	13	boundary,domain	3
chr2	189640000	189760000	13	6	domain	3
chr2	189760000	190080000	6	6	domain	3
chr2	190080000	190320000	6	11	domain	3
chr2	190320000	191040000	11	18		3
chr2	191040000	191520000	18	18	domain	3
chr2	191520000	191760000	18	13		3
chr2	191760000	192200000	13	14	domain	3
chr2	192200000	192520000	14	1	domain	3
chr2	192520000	193320000	1	1	domain	3
chr2	193320000	194400000	1	1	domain	3
chr2	194400000	194520000	1	3	domain	3
chr2	194520000	195320000	3	10	domain	3
chr2	195320000	195680000	10	6	domain	3
chr2	195680000	196040000	6	18	domain	3
chr2	196040000	196400000	18	6	domain	3
chr2	196400000	196760000	6	18	domain	3
chr2	196760000	197440000	18	13	domain	3
chr2	197440000	197760000	13	18		3
chr2	197760000	198320000	18	18	domain	3
chr2	198320000	199720000	18	1	domain	3
chr2	199720000	199920000	1	18	domain	3
chr2	199920000	200520000	18	18	domain	3
chr2	200520000	200880000	18	18	boundary,domain	3
chr2	200880000	201200000	18	14	boundary,domain	3
chr2	201200000	201760000	14	18	domain	3
chr2	201760000	202040000	18	1	domain	3
chr2	202040000	202240000	1	18	domain	3
chr2	202240000	202560000	18	11	boundary,domain	3
chr2	202560000	203480000	11	5	domain	3
chr2	203480000	203920000	5	18	domain	3
chr2	203920000	204720000	18	3	domain	3
chr2	204720000	205680000	3	9	domain	3
chr2	205680000	206000000	9	18	domain	3
chr2	206000000	206160000	18	18	boundary,domain	3
chr2	206160000	206640000	18	18		3
chr2	206640000	207000000	18	2	domain	3
chr2	207000000	207520000	2	16	domain	3
chr2	207520000	207720000	16	8	boundary,domain	3
chr2	207720000	208120000	8	12	domain	3
chr2	208120000	208360000	12	8	boundary,domain	3
chr2	208360000	208800000	8	18	domain	3
chr2	208800000	208840000	18	18	gap	3
chr2	208840000	209280000	18	8	domain	3
chr2	209280000	209600000	8	2	domain	3
chr2	209600000	209960000	2	13	domain	3
chr2	209960000	210240000	13	14	domain	3
chr2	210240000	210520000	14	18	boundary,domain	3
chr2	210520000	211040000	18	4	domain	3
chr2	211040000	211720000	4	6		3
chr2	211720000	212000000	6	1	domain	3
chr2	212000000	212640000	1	18	domain	3
chr2	212640000	213240000	18	18	domain	3
chr2	213240000	213800000	18	9	domain	3
chr2	213800000	214000000	9	1	domain	3
chr2	214000000	214960000	1	4	domain	3
chr2	214960000	215320000	4	18	domain	3
chr2	215320000	215440000	18	2	domain	3
chr2	215440000	216040000	2	18		3
chr2	216040000	216480000	18	18	boundary,domain	3
chr2	216480000	216640000	18	18		3
chr2	216640000	217520000	18	2	domain	3
chr2	217520000	217760000	2	18	domain	3
chr2	217760000	218120000	18	18	boundary,domain	3
chr2	218120000	218400000	18	8	boundary,domain	3
chr2	218400000	218680000	8	18	boundary,domain	3
chr2	218680000	218920000	18	18	boundary,domain	3
chr2	218920000	219160000	18	9		3
chr2	219160000	219400000	9	18	boundary,domain	3
chr2	219400000	219560000	18	1		3
chr2	219560000	219720000	1	18		3
chr2	219720000	220680000	18	9	domain	3
chr2	220680000	221600000	9	13	domain	3
chr2	221600000	222000000	13	18	domain	3
chr2	222000000	222320000	18	3	domain	3
chr2	222320000	222640000	3	18	domain	3
chr2	222640000	222920000	18	18		3
chr2	222920000	223600000	18	2	domain	3
chr2	223600000	223960000	2	18	domain	3
chr2	223960000	224320000	18	10	domain	3
chr2	224320000	224680000	10	6	domain	3
chr2	224680000	225080000	6	18	domain	3
chr2	225080000	225640000	18	18	domain	3
chr2	225640000	226800000	18	9	domain	3
chr2	226800000	227080000	9	18	boundary,domain	3
chr2	227080000	227320000	18	18	boundary,domain	3
chr2	227320000	227880000	18	18	domain	3
chr2	227880000	228440000	18	1	domain	3
chr2	228440000	228680000	1	18	domain	3
chr2	228680000	229280000	18	7	domain	3
chr2	229280000	229640000	7	1	domain	3
chr2	229640000	229720000	1	18	domain	3
chr2	229720000	230200000	18	2	domain	3
chr2	230200000	230640000	2	8	domain	3
chr2	230640000	230840000	8	18		3
chr2	230840000	231040000	18	18		3
chr2	231040000	231480000	18	18	domain	3
chr2	231480000	231600000	18	15	boundary,domain	3
chr2	231600000	231840000	15	18	boundary,domain	3
chr2	231840000	232320000	18	2	domain	3
chr2	232320000	232560000	2	18	domain	3
chr2	232560000	232840000	18	3	domain	3
chr2	232840000	233280000	3	11	domain	3
chr2	233280000	233480000	11	17	boundary,domain	3
chr2	233480000	233880000	17	17	boundary,domain	3
chr2	233880000	234120000	17	2	domain	3
chr2	234120000	234280000	2	1	domain	3
chr2	234280000	234520000	1	16	domain	3
chr2	234520000	235120000	16	18	domain	3
chr2	235120000	235760000	18	18	domain	3
chr2	235760000	236280000	18	18	domain	3
chr2	236280000	237080000	18	18	domain	3
chr2	237080000	237400000	18	2		3
chr2	237400000	237480000	2	18		3
chr2	237480000	237800000	18	18	boundary,domain	3
chr2	237800000	238320000	18	18	boundary,domain	3
chr2	238320000	238800000	18	4	domain	3
chr2	238800000	239000000	4	18	domain	3
chr2	239000000	239440000	18	7	domain	3
chr2	239440000	240040000	7	18	domain	3
chr2	240040000	240160000	18	9	boundary,domain	3
chr2	240160000	240480000	9	9	domain	3
chr2	240480000	240960000	9	18	domain	3
chr2	240960000	241000000	18	18	gap	3
chr2	241000000	241680000	18	6	domain	3
chr2	241680000	241880000	6	2	domain	3
chr2	241880000	242080000	2	18	domain	3
chr2	242080000	242193529	18	18	gap	3
chr20	40000	80000	18	18	gap	3
chr20	80000	280000	18	2	domain	3
chr20	280000	520000	2	5	domain	3
chr20	520000	760000	5	14	domain	3
chr20	760000	960000	14	1	domain	3
chr20	960000	1200000	1	3	domain	3
chr20	1200000	1560000	3	18	domain	3
chr20	1560000	1640000	18	18	gap	3
chr20	1640000	1960000	18	2	domain	3
chr20	1960000	2200000	2	8	domain	3
chr20	2200000	2480000	8	16	domain	3
chr20	2480000	2880000	16	1		3
chr20	2880000	3040000	1	18		3
chr20	3040000	3360000	18	1		3
chr20	3360000	3640000	1	18		3
chr20	3640000	3840000	18	2		3
chr20	3840000	4120000	2	3		3
chr20	4120000	4200000	3	17		3
chr20	4200000	4600000	17	14	domain	3
chr20	4600000	4720000	14	12		3
chr20	4720000	4960000	12	1	domain	3
chr20	4960000	5120000	1	6	domain	3
chr20	5120000	5200000	6	18		3
chr20	5200000	5480000	18	18	boundary,domain	3
chr20	5480000	5800000	18	3	domain	3
chr20	5800000	6120000	3	18	domain	3
chr20	6120000	6560000	18	7	domain	3
chr20	6560000	7320000	7	8	domain	3
chr20	7320000	7920000	8	18	domain	3
chr20	7920000	8400000	18	1	domain	3
chr20	8400000	8760000	1	18	domain	3
chr20	8760000	9400000	18	18	domain	3
chr20	9400000	9600000	18	6	boundary,domain	3
chr20	9600000	9920000	6	10	domain	3
chr20	9920000	10440000	10	18	domain	3
chr20	10440000	10680000	18	3	domain	3
chr20	10680000	11280000	3	5	domain	3
chr20	11280000	11560000	5	18	domain	3
chr20	11560000	12360000	18	1	domain	3
chr20	12360000	12840000	1	2	domain	3
chr20	12840000	12920000	2	18	boundary,domain	3
chr20	12920000	13080000	18	10		3
chr20	13080000	13800000	10	18	domain	3
chr20	13800000	14080000	18	18	boundary,domain	3
chr20	14080000	14320000	18	2	domain	3
chr20	14320000	15120000	2	18	domain	3
chr20	15120000	15160000	18	18	gap	3
chr20	15160000	16520000	18	9	domain	3
chr20	16520000	16800000	9	18	boundary,domain	3
chr20	16800000	17200000	18	1	domain	3
chr20	17200000	17480000	1	18	domain	3
chr20	17480000	17680000	18	2	domain	3
chr20	17680000	18000000	2	10	domain	3
chr20	18000000	18560000	10	11		3
chr20	18560000	19200000	11	7	domain	3
chr20	19200000	19680000	7	18	domain	3
chr20	19680000	20040000	18	18	boundary,domain	3
chr20	20040000	20320000	18	4	domain	3
chr20	20320000	20600000	4	11	domain	3
chr20	20600000	20840000	11	11	domain	3
chr20	20840000	21080000	11	2	domain	3
chr20	21080000	21680000	2	18	domain	3
chr20	21680000	21960000	18	1	domain	3
chr20	21960000	22120000	1	2	domain	3
chr20	22120000	22280000	2	18	domain	3
chr20	22280000	22680000	18	15	domain	3
chr20	22680000	23360000	15	14	domain	3
chr20	23360000	23640000	14	18	boundary,domain	3
chr20	23640000	23800000	18	1		3
chr20	23800000	24800000	1	1	domain	3
chr20	24800000	24960000	1	17	domain	3
chr20	24960000	25400000	17	5	domain	3
chr20	25400000	25760000	5	18	domain	3
chr20	25760000	31240000	18	18	gap	3
chr20	31240000	31440000	18	2	domain	3
chr20	31440000	31520000	2	4		3
chr20	31520000	31720000	4	5		3
chr20	31720000	32080000	5	17	domain	3
chr20	32080000	32520000	17	7	domain	3
chr20	32520000	33360000	7	18		3
chr20	33360000	33720000	18	10	boundary,domain	3
chr20	33720000	34160000	10	18	domain	3
chr20	34160000	34520000	18	7	boundary,domain	3
chr20	34520000	34800000	7	18	boundary,domain	3
chr20	34800000	35280000	18	18	boundary,domain	3
chr20	35280000	35440000	18	18	boundary,domain	3
chr20	35440000	35960000	18	18	domain	3
chr20	35960000	36160000	18	13		3
chr20	36160000	36440000	13	6	domain	3
chr20	36440000	36960000	6	18	domain	3
chr20	36960000	37160000	18	18	boundary,domain	3
chr20	37160000	37560000	18	12	domain	3
chr20	37560000	38040000	12	8	domain	3
chr20	38040000	38200000	8	1	domain	3
chr20	38200000	38480000	1	16	domain	3
chr20	38480000	38600000	16	7	boundary,domain	3
chr20	38600000	38800000	7	2	boundary,domain	3
chr20	38800000	38920000	2	2		3
chr20	38920000	39080000	2	18		3
chr20	39080000	39280000	18	1	domain	3
chr20	39280000	39880000	1	3	domain	3
chr20	39880000	40160000	3	2	domain	3
chr20	40160000	40720000	2	8	domain	3
chr20	40720000	40960000	8	18	boundary,domain	3
chr20	40960000	41120000	18	4	boundary,domain	3
chr20	41120000	41400000	4	10	domain	3
chr20	41400000	41720000	10	18		3
chr20	41720000	41960000	18	2	domain	3
chr20	41960000	42520000	2	4	domain	3
chr20	42520000	43200000	4	2	domain	3
chr20	43200000	43440000	2	18	domain	3
chr20	43440000	43680000	18	6	domain	3
chr20	43680000	44120000	6	6	domain	3
chr20	44120000	44480000	6	2		3
chr20	44480000	44680000	2	4		3
chr20	44680000	44880000	4	9		3
chr20	44880000	45280000	9	4		3
chr20	45280000	45480000	4	4	domain	3
chr20	45480000	45800000	4	18	domain	3
chr20	45800000	45960000	18	18	boundary	3
chr20	45960000	46320000	18	1	domain	3
chr20	46320000	46480000	1	11	domain	3
chr20	46480000	46680000	11	18		3
chr20	46680000	47240000	18	10	domain	3
chr20	47240000	47400000	10	1	domain	3
chr20	47400000	47640000	1	1	domain	3
chr20	47640000	47800000	1	18	domain	3
chr20	47800000	47840000	18	18	gap	3
chr20	47840000	48480000	18	18	domain	3
chr20	48480000	48520000	18	18	gap	3
chr20	48520000	48960000	18	8	domain	3
chr20	48960000	49280000	8	13		3
chr20	49280000	49560000	13	5	domain	3
chr20	49560000	49960000	5	18	domain	3
chr20	49960000	50120000	18	18		3
chr20	50120000	50480000	18	5	domain	3
chr20	50480000	50600000	5	6	boundary,domain	3
chr20	50600000	50800000	6	18	boundary,domain	3
chr20	50800000	50960000	18	18	boundary,domain	3
chr20	50960000	51320000	18	8	domain	3
chr20	51320000	51640000	8	13	domain	3
chr20	51640000	52200000	13	18		3
chr20	52200000	53200000	18	5	domain	3
chr20	53200000	53560000	5	18	domain	3
chr20	53560000	53960000	18	4	domain	3
chr20	53960000	54080000	4	16	boundary,domain	3
chr20	54080000	54200000	16	12		3
chr20	54200000	54640000	12	18	domain	3
chr20	54640000	56360000	18	18		3
chr20	56360000	56520000	18	6	boundary,domain	3
chr20	56520000	57080000	6	18	domain	3
chr20	57080000	57360000	18	18	boundary,domain	3
chr20	57360000	57480000	18	8		3
chr20	57480000	57600000	8	6		3
chr20	57600000	58240000	6	18	domain	3
chr20	58240000	58680000	18	2	domain	3
chr20	58680000	58840000	2	13	domain	3
chr20	58840000	59080000	13	1	domain	3
chr20	59080000	59240000	1	1	domain	3
chr20	59240000	59560000	1	18	domain	3
chr20	59560000	59760000	18	11	boundary,domain	3
chr20	59760000	59920000	11	6	domain	3
chr20	59920000	60600000	6	1	domain	3
chr20	60600000	60840000	1	1	domain	3
chr20	60840000	61200000	1	8	domain	3
chr20	61200000	61560000	8	2	domain	3
chr20	61560000	61960000	2	18	domain	3
chr20	61960000	62400000	18	18	boundary,domain	3
chr20	62400000	62640000	18	7	domain	3
chr20	62640000	62840000	7	16		3
chr20	62840000	63040000	16	18		3
chr20	63040000	63240000	18	2		3
chr20	63240000	63480000	2	17		3
chr20	63480000	64120000	17	1	domain	3
chr20	64120000	64280000	1	18	domain	3
chr20	64280000	64360000	18	18	gap	3
chr21	5000000	14080000	18	18	gap	3
chr21	14080000	14240000	18	1	domain	3
chr21	14240000	14400000	1	4	domain	3
chr21	14400000	14840000	4	9	domain	3
chr21	14840000	15080000	9	1	domain	3
chr21	15080000	15480000	1	1	domain	3
chr21	15480000	15600000	1	11	domain	3
chr21	15600000	15840000	11	18		3
chr21	15840000	16080000	18	1	domain	3
chr21	16080000	16320000	1	2	domain	3
chr21	16320000	17320000	2	18	domain	3
chr21	17320000	17600000	18	18	boundary,domain	3
chr21	17600000	17960000	18	18	boundary,domain	3
chr21	17960000	18320000	18	14	boundary,domain	3
chr21	18320000	18560000	14	5	boundary,domain	3
chr21	18560000	18800000	5	3	boundary,domain	3
chr21	18800000	19080000	3	4		3
chr21	19080000	19240000	4	4		3
chr21	19240000	19360000	4	10		3
chr21	19360000	19520000	10	2	domain	3
chr21	19520000	19640000	2	4	boundary,domain	3
chr21	19640000	19880000	4	7	domain	3
chr21	19880000	20040000	7	2		3
chr21	20040000	20160000	2	8	boundary,domain	3
chr21	20160000	20280000	8	2	domain	3
chr21	20280000	20480000	2	3	domain	3
chr21	20480000	20600000	3	6	boundary,domain	3
chr21	20600000	20800000	6	1		3
chr21	20800000	20960000	1	18		3
chr21	20960000	21760000	18	1	domain	3
chr21	21760000	21840000	1	8	domain	3
chr21	21840000	21960000	8	11	boundary,domain	3
chr21	21960000	22160000	11	4		3
chr21	22160000	22840000	4	18		3
chr21	22840000	23040000	18	5	boundary,domain	3
chr21	23040000	23520000	5	6	domain	3
chr21	23520000	23880000	6	1		3
chr21	23880000	24240000	1	5	domain	3
chr21	24240000	24560000	5	12	domain	3
chr21	24560000	24840000	12	3	domain	3
chr21	24840000	25400000	3	5	domain	3
chr21	25400000	25560000	5	18	boundary,domain	3
chr21	25560000	25720000	18	16		3
chr21	25720000	26240000	16	7	domain	3
chr21	26240000	26760000	7	18	domain	3
chr21	26760000	27680000	18	1		3
chr21	27680000	27840000	1	18	domain	3
chr21	27840000	28040000	18	18	gap	3
chr21	28040000	28360000	18	5	domain	3
chr21	28360000	28760000	5	3	domain	3
chr21	28760000	29040000	3	18		3
chr21	29040000	29400000	18	18	boundary,domain	3
chr21	29400000	29920000	18	8	domain	3
chr21	29920000	30000000	8	11	domain	3
chr21	30000000	31120000	11	18	domain	3
chr21	31120000	31640000	18	17		3
chr21	31640000	32320000	17	18		3
chr21	32320000	32640000	18	18	boundary,domain	3
chr21	32640000	32840000	18	2	domain	3
chr21	32840000	33200000	2	8	domain	3
chr21	33200000	33520000	8	15	domain	3
chr21	33520000	33920000	15	8		3
chr21	33920000	34360000	8	18	domain	3
chr21	34360000	34480000	18	18	gap	3
chr21	34480000	34640000	18	3	domain	3
chr21	34640000	34880000	3	2	domain	3
chr21	34880000	35440000	2	5	domain	3
chr21	35440000	35640000	5	1	domain	3
chr21	35640000	35800000	1	1	domain	3
chr21	35800000	36120000	1	17		3
chr21	36120000	36360000	17	18		3
chr21	36360000	36960000	18	18	domain	3
chr21	36960000	37680000	18	18		3
chr21	37680000	38160000	18	7	domain	3
chr21	38160000	38400000	7	18	domain	3
chr21	38400000	38680000	18	9	boundary,domain	3
chr21	38680000	39200000	9	18	domain	3
chr21	39200000	39480000	18	18		3
chr21	39480000	39760000	18	18	boundary,domain	3
chr21	39760000	40160000	18	9	domain	3
chr21	40160000	40400000	9	5	domain	3
chr21	40400000	40840000	5	1		3
chr21	40840000	41120000	1	18	domain	3
chr21	41120000	41280000	18	1		3
chr21	41280000	41480000	1	18		3
chr21	41480000	41800000	18	18	boundary,domain	3
chr21	41800000	42120000	18	18	boundary,domain	3
chr21	42120000	42560000	18	9		3
chr21	42560000	42880000	9	1	domain	3
chr21	42880000	43040000	1	18	domain	3
chr21	43040000	43600000	18	18	gap	3
chr21	43600000	43800000	18	1	domain	3
chr21	43800000	44080000	1	18		3
chr21	44080000	44240000	18	18	gap	3
chr21	44240000	44480000	18	2	domain	3
chr21	44480000	44800000	2	11	domain	3
chr21	44800000	44920000	11	4		3
chr21	44920000	45160000	4	17		3
chr21	45160000	45480000	17	9	domain	3
chr21	45480000	45600000	9	1	domain	3
chr21	45600000	45800000	1	1	domain	3
chr21	45800000	45960000	1	15	domain	3
chr21	45960000	46120000	15	6	boundary,domain	3
chr21	46120000	46360000	6	2	domain	3
chr21	46360000	46709983	2	18	domain	3
chr22	10520000	17040000	18	18	gap	3
chr22	17040000	17200000	18	1	domain	3
chr22	17200000	17560000	1	8	domain	3
chr22	17560000	17800000	8	4	boundary,domain	3
chr22	17800000	18160000	4	18	domain	3
chr22	18160000	18960000	18	18	gap	3
chr22	18960000	19160000	18	2	domain	3
chr22	19160000	19480000	2	1	domain	3
chr22	19480000	19720000	1	11	domain	3
chr22	19720000	19960000	11	5	domain	3
chr22	19960000	20120000	5	1	domain	3
chr22	20120000	20280000	1	18	domain	3
chr22	20280000	20360000	18	18	gap	3
chr22	20360000	20680000	18	18	domain	3
chr22	20680000	20720000	18	18	gap	3
chr22	20720000	21120000	18	18	domain	3
chr22	21120000	21560000	18	18	gap	3
chr22	21560000	22000000	18	3	domain	3
chr22	22000000	22240000	3	18	domain	3
chr22	22240000	22320000	18	18	gap	3
chr22	22320000	22760000	18	1	domain	3
chr22	22760000	22960000	1	3	domain	3
chr22	22960000	23160000	3	1	domain	3
chr22	23160000	23320000	1	18	domain	3
chr22	23320000	23480000	18	18	gap	3
chr22	23480000	23920000	18	18	domain	3
chr22	23920000	24000000	18	18	gap	3
chr22	24000000	24240000	18	18	domain	3
chr22	24240000	24280000	18	18	gap	3
chr22	24280000	24600000	18	18	domain	3
chr22	24600000	24680000	18	18	gap	3
chr22	24680000	24920000	18	3	domain	3
chr22	24920000	25080000	3	1	domain	3
chr22	25080000	25240000	1	18	domain	3
chr22	25240000	25320000	18	18	gap	3
chr22	25320000	25800000	18	9	domain	3
chr22	25800000	26360000	9	18	domain	3
chr22	26360000	26680000	18	18	boundary,domain	3
chr22	26680000	27000000	18	1	domain	3
chr22	27000000	27240000	1	1	domain	3
chr22	27240000	27360000	1	4	domain	3
chr22	27360000	27600000	4	1	domain	3
chr22	27600000	27840000	1	18	domain	3
chr22	27840000	28000000	18	9		3
chr22	28000000	28600000	9	11	domain	3
chr22	28600000	28840000	11	4	domain	3
chr22	28840000	29080000	4	2	domain	3
chr22	29080000	29280000	2	18	domain	3
chr22	29280000	29560000	18	8	boundary,domain	3
chr22	29560000	30120000	8	11	domain	3
chr22	30120000	30440000	11	5	domain	3
chr22	30440000	30560000	5	18	boundary,domain	3
chr22	30560000	30920000	18	5	domain	3
chr22	30920000	31120000	5	3	domain	3
chr22	31120000	31360000	3	18	domain	3
chr22	31360000	31960000	18	16	boundary,domain	3
chr22	31960000	32480000	16	18	domain	3
chr22	32480000	32800000	18	1	domain	3
chr22	32800000	33040000	1	9	domain	3
chr22	33040000	33240000	9	18		3
chr22	33240000	33760000	18	1	domain	3
chr22	33760000	33960000	1	10	domain	3
chr22	33960000	34120000	10	8	boundary,domain	3
chr22	34120000	34400000	8	1	domain	3
chr22	34400000	35040000	1	2	domain	3
chr22	35040000	35280000	2	18	domain	3
chr22	35280000	35640000	18	5	domain	3
chr22	35640000	36160000	5	6	domain	3
chr22	36160000	36280000	6	16		3
chr22	36280000	36520000	16	18	boundary,domain	3
chr22	36520000	36760000	18	2	domain	3
chr22	36760000	37040000	2	5	domain	3
chr22	37040000	37280000	5	13	domain	3
chr22	37280000	37520000	13	18	boundary,domain	3
chr22	37520000	37800000	18	11	boundary,domain	3
chr22	37800000	38000000	11	6	boundary,domain	3
chr22	38000000	38360000	6	18	domain	3
chr22	38360000	38400000	18	18	gap	3
chr22	38400000	38680000	18	3	domain	3
chr22	38680000	38960000	3	18	domain	3
chr22	38960000	39000000	18	18	gap	3
chr22	39000000	39160000	18	1	domain	3
chr22	39160000	39360000	1	2	domain	3
chr22	39360000	39520000	2	10	domain	3
chr22	39520000	40040000	10	11	domain	3
chr22	40040000	40360000	11	18	domain	3
chr22	40360000	40680000	18	9	domain	3
chr22	40680000	40840000	9	18	boundary,domain	3
chr22	40840000	41400000	18	17	domain	3
chr22	41400000	41640000	17	18	boundary,domain	3
chr22	41640000	41960000	18	15	boundary,domain	3
chr22	41960000	42560000	15	18		3
chr22	42560000	42840000	18	5	boundary,domain	3
chr22	42840000	43200000	5	18	boundary,domain	3
chr22	43200000	43360000	18	6		3
chr22	43360000	43920000	6	16	domain	3
chr22	43920000	44680000	16	15	domain	3
chr22	44680000	45080000	15	10		3
chr22	45080000	45280000	10	1	domain	3
chr22	45280000	45440000	1	1	domain	3
chr22	45440000	45560000	1	9	domain	3
chr22	45560000	46040000	9	18		3
chr22	46040000	46080000	18	18	gap	3
chr22	46080000	46360000	18	4	domain	3
chr22	46360000	46560000	4	9	domain	3
chr22	46560000	46800000	9	14	boundary,domain	3
chr22	46800000	47200000	14	6	domain	3
chr22	47200000	47600000	6	5	domain	3
chr22	47600000	48520000	5	16	domain	3
chr22	48520000	49000000	16	3	domain	3
chr22	49000000	49320000	3	4	domain	3
chr22	49320000	49720000	4	18	domain	3
chr22	49720000	49920000	18	8	boundary,domain	3
chr22	49920000	50800000	8	18		3
chr3	0	40000	18	18	gap	3
chr3	40000	400000	18	1	domain	3
chr3	400000	560000	1	18	domain	3
chr3	560000	640000	18	18	gap	3
chr3	640000	1000000	18	6	domain	3
chr3	1000000	1480000	6	2	domain	3
chr3	1480000	2160000	2	1	domain	3
chr3	2160000	3160000	1	18	domain	3
chr3	3160000	3480000	18	1	domain	3
chr3	3480000	4280000	1	18	domain	3
chr3	4280000	4640000	18	18	boundary,domain	3
chr3	4640000	5120000	18	10	domain	3
chr3	5120000	5800000	10	5		3
chr3	5800000	6120000	5	1	domain	3
chr3	6120000	6240000	1	4	domain	3
chr3	6240000	6320000	4	1	domain	3
chr3	6320000	6760000	1	18	domain	3
chr3	6760000	8120000	18	4	domain	3
chr3	8120000	8400000	4	18		3
chr3	8400000	8680000	18	17	boundary,domain	3
chr3	8680000	8920000	17	18	boundary,domain	3
chr3	8920000	9320000	18	18	domain	3
chr3	9320000	9480000	18	8	boundary,domain	3
chr3	9480000	9640000	8	17	boundary,domain	3
chr3	9640000	10320000	17	18	domain	3
chr3	10320000	10760000	18	13	domain	3
chr3	10760000	10920000	13	7	boundary,domain	3
chr3	10920000	11080000	7	18	boundary,domain	3
chr3	11080000	11360000	18	14	boundary,domain	3
chr3	11360000	11640000	14	2	domain	3
chr3	11640000	11880000	2	18	domain	3
chr3	11880000	12080000	18	7	boundary,domain	3
chr3	12080000	12520000	7	18	domain	3
chr3	12520000	12720000	18	1		3
chr3	12720000	12840000	1	18		3
chr3	12840000	13040000	18	18		3
chr3	13040000	13480000	18	13	domain	3
chr3	13480000	13680000	13	18	boundary,domain	3
chr3	13680000	13880000	18	11	boundary,domain	3
chr3	13880000	14160000	11	18	domain	3
chr3	14160000	14480000	18	3	domain	3
chr3	14480000	14640000	3	18	boundary,domain	3
chr3	14640000	14960000	18	12	boundary,domain	3
chr3	14960000	15080000	12	18	boundary,domain	3
chr3	15080000	15400000	18	1		3
chr3	15400000	15600000	1	18		3
chr3	15600000	15800000	18	14	boundary,domain	3
chr3	15800000	16040000	14	1	domain	3
chr3	16040000	16280000	1	18	domain	3
chr3	16280000	16560000	18	18	boundary,domain	3
chr3	16560000	17240000	18	18	domain	3
chr3	17240000	17880000	18	18	domain	3
chr3	17880000	18440000	18	8	domain	3
chr3	18440000	18800000	8	3	domain	3
chr3	18800000	19000000	3	18	domain	3
chr3	19000000	19880000	18	18	domain	3
chr3	19880000	20320000	18	18		3
chr3	20320000	20920000	18	1	domain	3
chr3	20920000	21520000	1	4	domain	3
chr3	21520000	21760000	4	1	domain	3
chr3	21760000	21920000	1	1	domain	3
chr3	21920000	22120000	1	18	domain	3
chr3	22120000	22560000	18	3	domain	3
chr3	22560000	22960000	3	18	domain	3
chr3	22960000	23800000	18	1	domain	3
chr3	23800000	23880000	1	18	domain	3
chr3	23880000	24240000	18	5		3
chr3	24240000	24720000	5	18	domain	3
chr3	24720000	25400000	18	1	domain	3
chr3	25400000	25640000	1	18	domain	3
chr3	25640000	26760000	18	6		3
chr3	26760000	27080000	6	18	domain	3
chr3	27080000	27240000	18	8		3
chr3	27240000	27720000	8	13	domain	3
chr3	27720000	28360000	13	18	domain	3
chr3	28360000	29280000	18	4	domain	3
chr3	29280000	29800000	4	4	domain	3
chr3	29800000	30000000	4	18	domain	3
chr3	30000000	30760000	18	18	domain	3
chr3	30760000	31520000	18	17	domain	3
chr3	31520000	32000000	17	2	domain	3
chr3	32000000	32160000	2	13	domain	3
chr3	32160000	32360000	13	9	boundary,domain	3
chr3	32360000	32480000	9	18	boundary,domain	3
chr3	32480000	32680000	18	18	boundary,domain	3
chr3	32680000	32960000	18	17	boundary,domain	3
chr3	32960000	33080000	17	6	boundary,domain	3
chr3	33080000	33400000	6	7	domain	3
chr3	33400000	33840000	7	18	domain	3
chr3	33840000	34720000	18	8	domain	3
chr3	34720000	35120000	8	7	domain	3
chr3	35120000	35320000	7	1	domain	3
chr3	35320000	35960000	1	18	domain	3
chr3	35960000	36240000	18	1	domain	3
chr3	36240000	36720000	1	18	domain	3
chr3	36720000	36960000	18	7	boundary,domain	3
chr3	36960000	37240000	7	16	boundary,domain	3
chr3	37240000	37440000	16	3	domain	3
chr3	37440000	37840000	3	18	domain	3
chr3	37840000	38040000	18	18		3
chr3	38040000	38480000	18	18		3
chr3	38480000	38680000	18	3	domain	3
chr3	38680000	39080000	3	18	domain	3
chr3	39080000	39440000	18	18		3
chr3	39440000	39680000	18	2	domain	3
chr3	39680000	40200000	2	8	domain	3
chr3	40200000	40320000	8	16	boundary,domain	3
chr3	40320000	40520000	16	15		3
chr3	40520000	41880000	15	18	domain	3
chr3	41880000	42120000	18	7	boundary,domain	3
chr3	42120000	42200000	7	18	boundary,domain	3
chr3	42200000	42480000	18	18	domain	3
chr3	42480000	42760000	18	1		3
chr3	42760000	42920000	1	18		3
chr3	42920000	43200000	18	4	domain	3
chr3	43200000	43520000	4	15	domain	3
chr3	43520000	43760000	15	3	domain	3
chr3	43760000	44280000	3	18	domain	3
chr3	44280000	44480000	18	1		3
chr3	44480000	44760000	1	1	domain	3
chr3	44760000	44960000	1	18		3
chr3	44960000	45240000	18	2	domain	3
chr3	45240000	45520000	2	14	domain	3
chr3	45520000	45720000	14	18	boundary,domain	3
chr3	45720000	45920000	18	2		3
chr3	45920000	46080000	2	8		3
chr3	46080000	46480000	8	18	domain	3
chr3	46480000	46680000	18	18	boundary,domain	3
chr3	46680000	47400000	18	18		3
chr3	47400000	47480000	18	3		3
chr3	47480000	47800000	3	15		3
chr3	47800000	48200000	15	18	domain	3
chr3	48200000	48600000	18	18	boundary,domain	3
chr3	48600000	49000000	18	18		3
chr3	49000000	49480000	18	18	domain	3
chr3	49480000	49680000	18	10	boundary,domain	3
chr3	49680000	49960000	10	4	domain	3
chr3	49960000	50120000	4	9		3
chr3	50120000	50360000	9	18		3
chr3	50360000	50560000	18	18		3
chr3	50560000	51440000	18	18	domain	3
chr3	51440000	51720000	18	3	domain	3
chr3	51720000	51920000	3	18		3
chr3	51920000	52160000	18	18	boundary,domain	3
chr3	52160000	52400000	18	18	boundary,domain	3
chr3	52400000	52720000	18	14	boundary,domain	3
chr3	52720000	53120000	14	18	boundary,domain	3
chr3	53120000	53240000	18	18	boundary	3
chr3	53240000	53360000	18	1	domain	3
chr3	53360000	53920000	1	18	domain	3
chr3	53920000	54160000	18	2	domain	3
chr3	54160000	54400000	2	9	domain	3
chr3	54400000	54840000	9	8	domain	3
chr3	54840000	55480000	8	9	domain	3
chr3	55480000	55760000	9	4	domain	3
chr3	55760000	56320000	4	14	domain	3
chr3	56320000	56520000	14	18	boundary,domain	3
chr3	56520000	57000000	18	4	domain	3
chr3	57000000	57280000	4	16	boundary,domain	3
chr3	57280000	57880000	16	15	domain	3
chr3	57880000	58200000	15	10		3
chr3	58200000	58320000	10	16	boundary,domain	3
chr3	58320000	58560000	16	7	boundary,domain	3
chr3	58560000	58640000	7	15	boundary,domain	3
chr3	58640000	59560000	15	5	domain	3
chr3	59560000	59880000	5	14	domain	3
chr3	59880000	60680000	14	1	domain	3
chr3	60680000	61520000	1	18		3
chr3	61520000	62200000	18	13	domain	3
chr3	62200000	62320000	13	12		3
chr3	62320000	62560000	12	12		3
chr3	62560000	63320000	12	18	domain	3
chr3	63320000	63840000	18	18	domain	3
chr3	63840000	64000000	18	10	boundary,domain	3
chr3	64000000	64520000	10	18	domain	3
chr3	64520000	64680000	18	1	domain	3
chr3	64680000	65280000	1	5	domain	3
chr3	65280000	65400000	5	16		3
chr3	65400000	65760000	16	11	domain	3
chr3	65760000	66240000	11	18	domain	3
chr3	66240000	66880000	18	18	domain	3
chr3	66880000	67120000	18	2	domain	3
chr3	67120000	67400000	2	5	domain	3
chr3	67400000	69000000	5	18		3
chr3	69000000	69440000	18	4	domain	3
chr3	69440000	69680000	4	10	domain	3
chr3	69680000	70000000	10	18	domain	3
chr3	70000000	71680000	18	18		3
chr3	71680000	72480000	18	1	domain	3
chr3	72480000	72840000	1	18	domain	3
chr3	72840000	73080000	18	18	boundary,domain	3
chr3	73080000	73480000	18	8	domain	3
chr3	73480000	73880000	8	18	domain	3
chr3	73880000	74280000	18	7	domain	3
chr3	74280000	74640000	7	4	domain	3
chr3	74640000	75240000	4	18	domain	3
chr3	75240000	75280000	18	18	gap	3
chr3	75280000	75440000	18	1	domain	3
chr3	75440000	75600000	1	18	domain	3
chr3	75600000	75760000	18	18	gap	3
chr3	75760000	75920000	18	18	domain	3
chr3	75920000	75960000	18	18	gap	3
chr3	75960000	76160000	18	2	domain	3
chr3	76160000	76640000	2	14	domain	3
chr3	76640000	76960000	14	9		3
chr3	76960000	77640000	9	3	domain	3
chr3	77640000	78040000	3	2	domain	3
chr3	78040000	78640000	2	18	domain	3
chr3	78640000	79040000	18	10	domain	3
chr3	79040000	79400000	10	1	domain	3
chr3	79400000	79520000	1	18	domain	3
chr3	79520000	80040000	18	4	domain	3
chr3	80040000	81040000	4	18	domain	3
chr3	81040000	81080000	18	18	gap	3
chr3	81080000	81280000	18	2	domain	3
chr3	81280000	81360000	2	3	domain	3
chr3	81360000	81640000	3	1	domain	3
chr3	81640000	82200000	1	8	domain	3
chr3	82200000	82320000	8	17		3
chr3	82320000	82440000	17	7		3
chr3	82440000	82560000	7	4		3
chr3	82560000	82920000	4	10	domain	3
chr3	82920000	83080000	10	4	boundary,domain	3
chr3	83080000	83680000	4	18	boundary,domain	3
chr3	83680000	84080000	18	6	domain	3
chr3	84080000	84400000	6	18	domain	3
chr3	84400000	84520000	18	5		3
chr3	84520000	85040000	5	5	domain	3
chr3	85040000	85240000	5	2	domain	3
chr3	85240000	85360000	2	3	domain	3
chr3	85360000	85600000	3	18	domain	3
chr3	85600000	86120000	18	1	domain	3
chr3	86120000	86280000	1	5	domain	3
chr3	86280000	86680000	5	18	domain	3
chr3	86680000	87240000	18	18	domain	3
chr3	87240000	87560000	18	3	domain	3
chr3	87560000	87800000	3	1	domain	3
chr3	87800000	88000000	1	3	domain	3
chr3	88000000	88200000	3	18	domain	3
chr3	88200000	88560000	18	1	domain	3
chr3	88560000	89080000	1	14	domain	3
chr3	89080000	90240000	14	18	domain	3
chr3	90240000	93800000	18	18	gap	3
chr3	93800000	93960000	18	1	domain	3
chr3	93960000	94120000	1	5	domain	3
chr3	94120000	95000000	5	1	domain	3
chr3	95000000	95520000	1	1	domain	3
chr3	95520000	95800000	1	7	domain	3
chr3	95800000	96080000	7	1		3
chr3	96080000	96320000	1	5	domain	3
chr3	96320000	96640000	5	1	domain	3
chr3	96640000	96840000	1	18	domain	3
chr3	96840000	97360000	18	2	domain	3
chr3	97360000	97720000	2	8	domain	3
chr3	97720000	98160000	8	18	domain	3
chr3	98160000	98200000	18	18	gap	3
chr3	98200000	98520000	18	4	domain	3
chr3	98520000	98840000	4	3	domain	3
chr3	98840000	99000000	3	17	boundary,domain	3
chr3	99000000	99800000	17	18	domain	3
chr3	99800000	100280000	18	18	domain	3
chr3	100280000	100600000	18	8	boundary,domain	3
chr3	100600000	101200000	8	5	domain	3
chr3	101200000	101680000	5	18	domain	3
chr3	101680000	101800000	18	2	boundary,domain	3
chr3	101800000	102240000	2	11	domain	3
chr3	102240000	102640000	11	11		3
chr3	102640000	102920000	11	1	domain	3
chr3	102920000	103200000	1	18	domain	3
chr3	103200000	103240000	18	18	gap	3
chr3	103240000	103800000	18	2	domain	3
chr3	103800000	103960000	2	2	domain	3
chr3	103960000	104200000	2	4	domain	3
chr3	104200000	104560000	4	12	domain	3
chr3	104560000	104920000	12	1	domain	3
chr3	104920000	105040000	1	1	domain	3
chr3	105040000	105600000	1	18	domain	3
chr3	105600000	106600000	18	8	domain	3
chr3	106600000	107160000	8	18	domain	3
chr3	107160000	107920000	18	3		3
chr3	107920000	108480000	3	11	domain	3
chr3	108480000	108600000	11	18	boundary,domain	3
chr3	108600000	108960000	18	18	boundary,domain	3
chr3	108960000	109200000	18	1	domain	3
chr3	109200000	109440000	1	3	domain	3
chr3	109440000	109720000	3	4	domain	3
chr3	109720000	110280000	4	2	domain	3
chr3	110280000	111640000	2	18	boundary,domain	3
chr3	111640000	112080000	18	18	domain	3
chr3	112080000	112280000	18	2	domain	3
chr3	112280000	112560000	2	18	domain	3
chr3	112560000	113000000	18	18	domain	3
chr3	113000000	113320000	18	5	domain	3
chr3	113320000	114040000	5	14	domain	3
chr3	114040000	114320000	14	16		3
chr3	114320000	115200000	16	18	domain	3
chr3	115200000	115840000	18	18	domain	3
chr3	115840000	116760000	18	18	domain	3
chr3	116760000	117040000	18	3	domain	3
chr3	117040000	117520000	3	2	domain	3
chr3	117520000	117720000	2	2	domain	3
chr3	117720000	118040000	2	15	domain	3
chr3	118040000	118840000	15	18	domain	3
chr3	118840000	119160000	18	18	boundary,domain	3
chr3	119160000	119440000	18	15	boundary,domain	3
chr3	119440000	119720000	15	18	boundary,domain	3
chr3	119720000	119880000	18	1	domain	3
chr3	119880000	120200000	1	14	domain	3
chr3	120200000	120400000	14	1	domain	3
chr3	120400000	120560000	1	15	domain	3
chr3	120560000	121520000	15	18	domain	3
chr3	121520000	122040000	18	2	domain	3
chr3	122040000	122400000	2	18	domain	3
chr3	122400000	122720000	18	18	boundary,domain	3
chr3	122720000	123040000	18	1	domain	3
chr3	123040000	123280000	1	18	domain	3
chr3	123280000	123600000	18	18	boundary,domain	3
chr3	123600000	124000000	18	15		3
chr3	124000000	124320000	15	2	domain	3
chr3	124320000	124560000	2	16	domain	3
chr3	124560000	124720000	16	18	boundary,domain	3
chr3	124720000	124920000	18	10	boundary,domain	3
chr3	124920000	125440000	10	1	domain	3
chr3	125440000	125680000	1	18	domain	3
chr3	125680000	125960000	18	18	gap	3
chr3	125960000	126520000	18	11	domain	3
chr3	126520000	126680000	11	1	domain	3
chr3	126680000	127040000	1	5	domain	3
chr3	127040000	127560000	5	18	domain	3
chr3	127560000	128040000	18	18	boundary,domain	3
chr3	128040000	128640000	18	18	domain	3
chr3	128640000	128920000	18	18		3
chr3	128920000	129120000	18	1		3
chr3	129120000	129320000	1	14		3
chr3	129320000	129600000	14	3	domain	3
chr3	129600000	130000000	3	18	domain	3
chr3	130000000	130200000	18	18	gap	3
chr3	130200000	130720000	18	9	domain	3
chr3	130720000	130920000	9	1	domain	3
chr3	130920000	131000000	1	17	domain	3
chr3	131000000	131800000	17	1	domain	3
chr3	131800000	132040000	1	2	domain	3
chr3	132040000	132240000	2	13	domain	3
chr3	132240000	132440000	13	18		3
chr3	132440000	132720000	18	18	boundary,domain	3
chr3	132720000	133440000	18	13	domain	3
chr3	133440000	133680000	13	18		3
chr3	133680000	133800000	18	5	boundary,domain	3
chr3	133800000	133920000	5	5		3
chr3	133920000	134160000	5	7	domain	3
chr3	134160000	134560000	7	18		3
chr3	134560000	134800000	18	3	domain	3
chr3	134800000	135040000	3	1	domain	3
chr3	135040000	135920000	1	18	domain	3
chr3	135920000	136040000	18	10		3
chr3	136040000	136760000	10	5	domain	3
chr3	136760000	137040000	5	18	domain	3
chr3	137040000	137480000	18	2	domain	3
chr3	137480000	138040000	2	18	domain	3
chr3	138040000	138160000	18	1	domain	3
chr3	138160000	138480000	1	3	domain	3
chr3	138480000	138960000	3	18	domain	3
chr3	138960000	139360000	18	18	boundary,domain	3
chr3	139360000	139920000	18	10	domain	3
chr3	139920000	140880000	10	18	domain	3
chr3	140880000	141240000	18	18	boundary,domain	3
chr3	141240000	141920000	18	2		3
chr3	141920000	142360000	2	9	domain	3
chr3	142360000	142520000	9	18		3
chr3	142520000	143000000	18	18	boundary,domain	3
chr3	143000000	143720000	18	18	domain	3
chr3	143720000	143960000	18	14		3
chr3	143960000	145040000	14	2	domain	3
chr3	145040000	145240000	2	18	domain	3
chr3	145240000	145280000	18	18	gap	3
chr3	145280000	145760000	18	6	domain	3
chr3	145760000	146040000	6	16		3
chr3	146040000	146160000	16	4	domain	3
chr3	146160000	146600000	4	2	domain	3
chr3	146600000	147040000	2	1	domain	3
chr3	147040000	147240000	1	10	domain	3
chr3	147240000	147480000	10	1	domain	3
chr3	147480000	148080000	1	10	domain	3
chr3	148080000	148760000	10	2		3
chr3	148760000	148960000	2	18	domain	3
chr3	148960000	149120000	18	1		3
chr3	149120000	149280000	1	18	domain	3
chr3	149280000	149480000	18	9	boundary,domain	3
chr3	149480000	149960000	9	2	domain	3
chr3	149960000	150200000	2	5	domain	3
chr3	150200000	150560000	5	18	domain	3
chr3	150560000	150880000	18	5	boundary,domain	3
chr3	150880000	151160000	5	18	boundary,domain	3
chr3	151160000	151440000	18	4		3
chr3	151440000	151880000	4	16	domain	3
chr3	151880000	152480000	16	18	domain	3
chr3	152480000	153000000	18	18		3
chr3	153000000	153800000	18	2	domain	3
chr3	153800000	154000000	2	17	domain	3
chr3	154000000	154320000	17	18	boundary,domain	3
chr3	154320000	154760000	18	8	domain	3
chr3	154760000	155360000	8	14	domain	3
chr3	155360000	155760000	14	17	domain	3
chr3	155760000	156160000	17	1	domain	3
chr3	156160000	156520000	1	12	domain	3
chr3	156520000	156680000	12	1	domain	3
chr3	156680000	157200000	1	18	domain	3
chr3	157200000	157520000	18	15	boundary,domain	3
chr3	157520000	158080000	15	7		3
chr3	158080000	158520000	7	7	domain	3
chr3	158520000	158640000	7	17	boundary,domain	3
chr3	158640000	158800000	17	18	boundary,domain	3
chr3	158800000	159280000	18	11	domain	3
chr3	159280000	159600000	11	5	domain	3
chr3	159600000	159800000	5	2	domain	3
chr3	159800000	160040000	2	17	domain	3
chr3	160040000	160520000	17	18		3
chr3	160520000	161000000	18	5	domain	3
chr3	161000000	161480000	5	18	domain	3
chr3	161480000	161880000	18	3	domain	3
chr3	161880000	162720000	3	1	domain	3
chr3	162720000	163000000	1	18	domain	3
chr3	163000000	163040000	18	18	gap	3
chr3	163040000	163240000	18	2	domain	3
chr3	163240000	163560000	2	2	domain	3
chr3	163560000	164240000	2	3	domain	3
chr3	164240000	164760000	3	2	domain	3
chr3	164760000	165200000	2	6	domain	3
chr3	165200000	165560000	6	18	domain	3
chr3	165560000	165600000	18	18	gap	3
chr3	165600000	165920000	18	5	domain	3
chr3	165920000	166240000	5	5	domain	3
chr3	166240000	166640000	5	3	domain	3
chr3	166640000	167040000	3	6	domain	3
chr3	167040000	167360000	6	18		3
chr3	167360000	167680000	18	4	domain	3
chr3	167680000	168000000	4	18		3
chr3	168000000	168200000	18	18	boundary,domain	3
chr3	168200000	168840000	18	18	domain	3
chr3	168840000	169360000	18	1	domain	3
chr3	169360000	169760000	1	18	domain	3
chr3	169760000	170160000	18	12	domain	3
chr3	170160000	170400000	12	7		3
chr3	170400000	170880000	7	18	domain	3
chr3	170880000	171600000	18	18	domain	3
chr3	171600000	171840000	18	3		3
chr3	171840000	172040000	3	3	domain	3
chr3	172040000	172360000	3	7	domain	3
chr3	172360000	172760000	7	18		3
chr3	172760000	173080000	18	4	boundary,domain	3
chr3	173080000	173320000	4	12	boundary,domain	3
chr3	173320000	173560000	12	13	boundary,domain	3
chr3	173560000	176480000	13	18	domain	3
chr3	176480000	177200000	18	1		3
chr3	177200000	177360000	1	2	domain	3
chr3	177360000	178400000	2	18	domain	3
chr3	178400000	179000000	18	18	domain	3
chr3	179000000	179360000	18	13	domain	3
chr3	179360000	179680000	13	18		3
chr3	179680000	179800000	18	1	domain	3
chr3	179800000	180120000	1	1	domain	3
chr3	180120000	180600000	1	16	domain	3
chr3	180600000	180880000	16	2	domain	3
chr3	180880000	181040000	2	2	domain	3
chr3	181040000	181200000	2	10	domain	3
chr3	181200000	181680000	10	18	domain	3
chr3	181680000	182280000	18	7	domain	3
chr3	182280000	182720000	7	18	domain	3
chr3	182720000	183080000	18	18		3
chr3	183080000	183440000	18	18	domain	3
chr3	183440000	183880000	18	18	domain	3
chr3	183880000	184360000	18	18	boundary,domain	3
chr3	184360000	184560000	18	10	boundary,domain	3
chr3	184560000	184840000	10	18	boundary,domain	3
chr3	184840000	185280000	18	10	domain	3
chr3	185280000	185640000	10	18		3
chr3	185640000	185920000	18	10	boundary,domain	3
chr3	185920000	186280000	10	5	domain	3
chr3	186280000	186600000	5	18	domain	3
chr3	186600000	186760000	18	7		3
chr3	186760000	187200000	7	15	domain	3
chr3	187200000	187320000	15	3	domain	3
chr3	187320000	187720000	3	18	domain	3
chr3	187720000	188080000	18	5	domain	3
chr3	188080000	188280000	5	2	domain	3
chr3	188280000	189000000	2	18	domain	3
chr3	189000000	189240000	18	18		3
chr3	189240000	189960000	18	18	domain	3
chr3	189960000	190240000	18	4	domain	3
chr3	190240000	190440000	4	17	domain	3
chr3	190440000	190720000	17	8		3
chr3	190720000	190880000	8	10		3
chr3	190880000	191080000	10	18	boundary,domain	3
chr3	191080000	191440000	18	6	domain	3
chr3	191440000	191760000	6	1	domain	3
chr3	191760000	192160000	1	2	domain	3
chr3	192160000	192480000	2	18	domain	3
chr3	192480000	192800000	18	5	domain	3
chr3	192800000	193080000	5	6	domain	3
chr3	193080000	193440000	6	1	domain	3
chr3	193440000	193600000	1	18	domain	3
chr3	193600000	194320000	18	5	domain	3
chr3	194320000	194640000	5	18		3
chr3	194640000	195120000	18	1	domain	3
chr3	195120000	195280000	1	2	domain	3
chr3	195280000	195480000	2	18	domain	3
chr3	195480000	195800000	18	18	gap	3
chr3	195800000	195960000	18	18	domain	3
chr3	195960000	196000000	18	18	gap	3
chr3	196000000	196240000	18	3	domain	3
chr3	196240000	196560000	3	10	domain	3
chr3	196560000	196720000	10	2	domain	3
chr3	196720000	196960000	2	12		3
chr3	196960000	197200000	12	7	boundary,domain	3
chr3	197200000	197600000	7	18	domain	3
chr3	197600000	197680000	18	18	gap	3
chr3	197680000	197920000	18	1	domain	3
chr3	197920000	198120000	1	18	domain	3
chr3	198120000	198200000	18	18	gap	3
chr4	0	80000	18	18	gap	3
chr4	80000	560000	18	5	domain	3
chr4	560000	680000	5	10		3
chr4	680000	1000000	10	11		3
chr4	1000000	1120000	11	1	domain	3
chr4	1120000	1360000	1	13	domain	3
chr4	1360000	1680000	13	18	boundary,domain	3
chr4	1680000	1920000	18	18	boundary,domain	3
chr4	1920000	2160000	18	13	boundary,domain	3
chr4	2160000	2720000	13	17	domain	3
chr4	2720000	3080000	17	7	domain	3
chr4	3080000	3560000	7	18	domain	3
chr4	3560000	3600000	18	18	gap	3
chr4	3600000	3880000	18	18	domain	3
chr4	3880000	4160000	18	18	gap	3
chr4	4160000	4440000	18	3	domain	3
chr4	4440000	4960000	3	15	domain	3
chr4	4960000	5520000	15	5	domain	3
chr4	5520000	5840000	5	9	domain	3
chr4	5840000	5960000	9	10	boundary,domain	3
chr4	5960000	6200000	10	14	boundary,domain	3
chr4	6200000	6600000	14	18		3
chr4	6600000	6880000	18	1		3
chr4	6880000	7080000	1	18		3
chr4	7080000	7440000	18	3	domain	3
chr4	7440000	7760000	3	18	domain	3
chr4	7760000	8040000	18	3		3
chr4	8040000	8160000	3	17	boundary,domain	3
chr4	8160000	8440000	17	10	boundary,domain	3
chr4	8440000	8600000	10	5		3
chr4	8600000	8960000	5	18	domain	3
chr4	8960000	9680000	18	18	gap	3
chr4	9680000	10000000	18	1	domain	3
chr4	10000000	10120000	1	8	domain	3
chr4	10120000	10400000	8	1	domain	3
chr4	10400000	10560000	1	18	domain	3
chr4	10560000	11440000	18	3	domain	3
chr4	11440000	12000000	3	3	domain	3
chr4	12000000	12280000	3	3	domain	3
chr4	12280000	12360000	3	1	domain	3
chr4	12360000	12720000	1	18	domain	3
chr4	12720000	13640000	18	18	domain	3
chr4	13640000	15000000	18	9	domain	3
chr4	15000000	15200000	9	18	boundary,domain	3
chr4	15200000	15480000	18	18	boundary,domain	3
chr4	15480000	15680000	18	18		3
chr4	15680000	16000000	18	15		3
chr4	16000000	16280000	15	18	boundary,domain	3
chr4	16280000	17320000	18	2	domain	3
chr4	17320000	17480000	2	18	domain	3
chr4	17480000	17640000	18	1	domain	3
chr4	17640000	17800000	1	5	domain	3
chr4	17800000	18360000	5	3	domain	3
chr4	18360000	18640000	3	18	domain	3
chr4	18640000	19200000	18	17		3
chr4	19200000	20280000	17	16	domain	3
chr4	20280000	20720000	16	18	boundary,domain	3
chr4	20720000	21480000	18	18	domain	3
chr4	21480000	21760000	18	18	boundary,domain	3
chr4	21760000	22360000	18	11	domain	3
chr4	22360000	22760000	11	7	domain	3
chr4	22760000	23080000	7	4	domain	3
chr4	23080000	23800000	4	5		3
chr4	23800000	24440000	5	18	domain	3
chr4	24440000	24960000	18	5	domain	3
chr4	24960000	25160000	5	13	domain	3
chr4	25160000	25400000	13	18	boundary,domain	3
chr4	25400000	25800000	18	11	boundary,domain	3
chr4	25800000	25920000	11	11		3
chr4	25920000	26320000	11	2	domain	3
chr4	26320000	26440000	2	11	domain	3
chr4	26440000	27040000	11	18	domain	3
chr4	27040000	27680000	18	11	domain	3
chr4	27680000	28320000	11	2	domain	3
chr4	28320000	28760000	2	1	domain	3
chr4	28760000	29080000	1	18		3
chr4	29080000	30680000	18	18	domain	3
chr4	30680000	31360000	18	6	domain	3
chr4	31360000	31800000	6	18	domain	3
chr4	31800000	31840000	18	18	gap	3
chr4	31840000	32160000	18	1	domain	3
chr4	32160000	32360000	1	9	domain	3
chr4	32360000	32600000	9	8	domain	3
chr4	32600000	33000000	8	5	domain	3
chr4	33000000	33280000	5	2	domain	3
chr4	33280000	33440000	2	6	domain	3
chr4	33440000	33720000	6	7	domain	3
chr4	33720000	34360000	7	11		3
chr4	34360000	34840000	11	4		3
chr4	34840000	35560000	4	4	domain	3
chr4	35560000	35680000	4	2	domain	3
chr4	35680000	36000000	2	17	domain	3
chr4	36000000	36360000	17	17		3
chr4	36360000	36720000	17	1	domain	3
chr4	36720000	36880000	1	4	domain	3
chr4	36880000	37080000	4	2	domain	3
chr4	37080000	37440000	2	18	domain	3
chr4	37440000	37560000	18	3		3
chr4	37560000	37800000	3	10		3
chr4	37800000	38040000	10	18	boundary,domain	3
chr4	38040000	38320000	18	1	domain	3
chr4	38320000	38680000	1	1	domain	3
chr4	38680000	38880000	1	11	domain	3
chr4	38880000	39200000	11	18	boundary,domain	3
chr4	39200000	39440000	18	8	boundary,domain	3
chr4	39440000	40040000	8	18	domain	3
chr4	40040000	40360000	18	18	boundary,domain	3
chr4	40360000	40760000	18	10	domain	3
chr4	40760000	40920000	10	18	boundary,domain	3
chr4	40920000	41240000	18	16	domain	3
chr4	41240000	41680000	16	16	domain	3
chr4	41680000	41920000	16	13	boundary,domain	3
chr4	41920000	42280000	13	3		3
chr4	42280000	42520000	3	9	domain	3
chr4	42520000	43040000	9	18	domain	3
chr4	43040000	43280000	18	2	domain	3
chr4	43280000	43760000	2	13	domain	3
chr4	43760000	44680000	13	18	domain	3
chr4	44680000	44920000	18	2	domain	3
chr4	44920000	45280000	2	2	domain	3
chr4	45280000	45440000	2	11	domain	3
chr4	45440000	45920000	11	4	domain	3
chr4	45920000	46120000	4	2	domain	3
chr4	46120000	46320000	2	18	domain	3
chr4	46320000	46560000	18	4	boundary,domain	3
chr4	46560000	46760000	4	12	domain	3
chr4	46760000	47240000	12	7	domain	3
chr4	47240000	47400000	7	18		3
chr4	47400000	48160000	18	18		3
chr4	48160000	48280000	18	2		3
chr4	48280000	49080000	2	18	domain	3
chr4	49080000	51840000	18	18	gap	3
chr4	51840000	52560000	18	6	domain	3
chr4	52560000	53040000	6	18	domain	3
chr4	53040000	53200000	18	2		3
chr4	53200000	53720000	2	2	domain	3
chr4	53720000	53880000	2	6	domain	3
chr4	53880000	54280000	6	18	domain	3
chr4	54280000	54480000	18	1	domain	3
chr4	54480000	54960000	1	18	domain	3
chr4	54960000	55320000	18	6	domain	3
chr4	55320000	55560000	6	4	domain	3
chr4	55560000	55880000	4	18	domain	3
chr4	55880000	56360000	18	18	domain	3
chr4	56360000	56560000	18	3	domain	3
chr4	56560000	57000000	3	18	domain	3
chr4	57000000	57160000	18	9	boundary,domain	3
chr4	57160000	57400000	9	8	domain	3
chr4	57400000	57840000	8	1	domain	3
chr4	57840000	58200000	1	5	domain	3
chr4	58200000	58560000	5	6	domain	3
chr4	58560000	58880000	6	18	domain	3
chr4	58880000	58920000	18	18	gap	3
chr4	58920000	59280000	18	8	domain	3
chr4	59280000	59720000	8	3		3
chr4	59720000	59920000	3	1	domain	3
chr4	59920000	60120000	1	1	domain	3
chr4	60120000	60240000	1	18	domain	3
chr4	60240000	60760000	18	6		3
chr4	60760000	61160000	6	2	domain	3
chr4	61160000	62040000	2	4	domain	3
chr4	62040000	62400000	4	3	domain	3
chr4	62400000	62720000	3	6	domain	3
chr4	62720000	63200000	6	7	boundary,domain	3
chr4	63200000	63440000	7	11		3
chr4	63440000	63680000	11	6		3
chr4	63680000	63880000	6	1	domain	3
chr4	63880000	64120000	1	7	domain	3
chr4	64120000	64360000	7	2	domain	3
chr4	64360000	64560000	2	2	domain	3
chr4	64560000	64640000	2	18		3
chr4	64640000	64960000	18	2	domain	3
chr4	64960000	65320000	2	4		3
chr4	65320000	65720000	4	9	domain	3
chr4	65720000	65960000	9	4	domain	3
chr4	65960000	66400000	4	2	domain	3
chr4	66400000	66720000	2	9	domain	3
chr4	66720000	67080000	9	1	domain	3
chr4	67080000	67400000	1	18	domain	3
chr4	67400000	67720000	18	17	boundary,domain	3
chr4	67720000	68200000	17	6	domain	3
chr4	68200000	68520000	6	18	domain	3
chr4	68520000	68680000	18	18	gap	3
chr4	68680000	69200000	18	18	domain	3
chr4	69200000	69440000	18	18	gap	3
chr4	69440000	69640000	18	2	domain	3
chr4	69640000	69920000	2	4	domain	3
chr4	69920000	70600000	4	18	domain	3
chr4	70600000	71040000	18	15	domain	3
chr4	71040000	71560000	15	1		3
chr4	71560000	71760000	1	17	domain	3
chr4	71760000	72240000	17	16		3
chr4	72240000	72520000	16	2	domain	3
chr4	72520000	72680000	2	1	domain	3
chr4	72680000	73080000	1	18	domain	3
chr4	73080000	73280000	18	18		3
chr4	73280000	73560000	18	3	domain	3
chr4	73560000	74200000	3	18	domain	3
chr4	74200000	74360000	18	1		3
chr4	74360000	74680000	1	8		3
chr4	74680000	74840000	8	13	domain	3
chr4	74840000	75560000	13	18	domain	3
chr4	75560000	75880000	18	8		3
chr4	75880000	76120000	8	17	boundary,domain	3
chr4	76120000	76440000	17	11		3
chr4	76440000	76760000	11	3	domain	3
chr4	76760000	77240000	3	18	domain	3
chr4	77240000	77360000	18	2	boundary,domain	3
chr4	77360000	77600000	2	1		3
chr4	77600000	77920000	1	13		3
chr4	77920000	78560000	13	11	domain	3
chr4	78560000	78920000	11	18	domain	3
chr4	78920000	79920000	18	18	domain	3
chr4	79920000	79960000	18	18	gap	3
chr4	79960000	80240000	18	4	domain	3
chr4	80240000	80360000	4	2	boundary,domain	3
chr4	80360000	81080000	2	18	domain	3
chr4	81080000	81360000	18	18		3
chr4	81360000	81920000	18	9	domain	3
chr4	81920000	82360000	9	18	domain	3
chr4	82360000	82440000	18	3	boundary,domain	3
chr4	82440000	83080000	3	9	domain	3
chr4	83080000	83280000	9	7	domain	3
chr4	83280000	83640000	7	18	boundary,domain	3
chr4	83640000	84280000	18	1	domain	3
chr4	84280000	84520000	1	18	domain	3
chr4	84520000	84720000	18	1	domain	3
chr4	84720000	85000000	1	18		3
chr4	85000000	85760000	18	12	domain	3
chr4	85760000	86040000	12	18	boundary,domain	3
chr4	86040000	86480000	18	18	boundary,domain	3
chr4	86480000	86920000	18	18	domain	3
chr4	86920000	87120000	18	1		3
chr4	87120000	87480000	1	9		3
chr4	87480000	87880000	9	10	domain	3
chr4	87880000	88000000	10	12	boundary,domain	3
chr4	88000000	88200000	12	6	domain	3
chr4	88200000	88520000	6	18	boundary,domain	3
chr4	88520000	89120000	18	18	boundary,domain	3
chr4	89120000	89480000	18	6	domain	3
chr4	89480000	89920000	6	14	domain	3
chr4	89920000	90320000	14	18		3
chr4	90320000	91840000	18	1	domain	3
chr4	91840000	92000000	1	2	domain	3
chr4	92000000	92200000	2	2	domain	3
chr4	92200000	92400000	2	18	domain	3
chr4	92400000	92640000	18	4	domain	3
chr4	92640000	92800000	4	1	domain	3
chr4	92800000	93760000	1	18	domain	3
chr4	93760000	94200000	18	18		3
chr4	94200000	94400000	18	1	domain	3
chr4	94400000	94640000	1	8	domain	3
chr4	94640000	95160000	8	18	domain	3
chr4	95160000	98080000	18	18	domain	3
chr4	98080000	98440000	18	7	domain	3
chr4	98440000	98960000	7	11	domain	3
chr4	98960000	99080000	11	13		3
chr4	99080000	99520000	13	18	domain	3
chr4	99520000	99960000	18	18	boundary,domain	3
chr4	99960000	100440000	18	6	domain	3
chr4	100440000	100800000	6	1	domain	3
chr4	100800000	101360000	1	6	domain	3
chr4	101360000	101760000	6	7	domain	3
chr4	101760000	102640000	7	2	domain	3
chr4	102640000	102920000	2	18	domain	3
chr4	102920000	102960000	18	18	gap	3
chr4	102960000	103120000	18	1	domain	3
chr4	103120000	103600000	1	3	domain	3
chr4	103600000	103960000	3	17	domain	3
chr4	103960000	104880000	17	18	domain	3
chr4	104880000	105120000	18	1	domain	3
chr4	105120000	105480000	1	18	domain	3
chr4	105480000	105720000	18	13	boundary,domain	3
chr4	105720000	106200000	13	3	domain	3
chr4	106200000	106360000	3	18	domain	3
chr4	106360000	107000000	18	11	domain	3
chr4	107000000	107200000	11	1	domain	3
chr4	107200000	107520000	1	2	domain	3
chr4	107520000	107760000	2	18	domain	3
chr4	107760000	107960000	18	18		3
chr4	107960000	108600000	18	18	domain	3
chr4	108600000	109400000	18	18	domain	3
chr4	109400000	109840000	18	1	domain	3
chr4	109840000	110000000	1	18	domain	3
chr4	110000000	110520000	18	2	domain	3
chr4	110520000	111000000	2	5		3
chr4	111000000	111280000	5	2	domain	3
chr4	111280000	111600000	2	18	domain	3
chr4	111600000	111880000	18	2	domain	3
chr4	111880000	112040000	2	18		3
chr4	112040000	112320000	18	4	domain	3
chr4	112320000	112640000	4	18	domain	3
chr4	112640000	113000000	18	9	boundary,domain	3
chr4	113000000	113360000	9	8	boundary,domain	3
chr4	113360000	113800000	8	7	domain	3
chr4	113800000	113920000	7	1	domain	3
chr4	113920000	114080000	1	1	domain	3
chr4	114080000	114400000	1	18	domain	3
chr4	114400000	115080000	18	8		3
chr4	115080000	116120000	8	18	domain	3
chr4	116120000	116360000	18	1		3
chr4	116360000	117480000	1	2	domain	3
chr4	117480000	118080000	2	2	domain	3
chr4	118080000	118240000	2	1	domain	3
chr4	118240000	118400000	1	18	domain	3
chr4	118400000	118680000	18	18	gap	3
chr4	118680000	119360000	18	18	domain	3
chr4	119360000	119480000	18	18	gap	3
chr4	119480000	120080000	18	12	domain	3
chr4	120080000	120680000	12	6	domain	3
chr4	120680000	121160000	6	16	domain	3
chr4	121160000	121280000	16	8	boundary,domain	3
chr4	121280000	121800000	8	18	boundary,domain	3
chr4	121800000	122160000	18	3	domain	3
chr4	122160000	122360000	3	3	domain	3
chr4	122360000	122600000	3	16	domain	3
chr4	122600000	122720000	16	11	boundary,domain	3
chr4	122720000	123000000	11	18	boundary,domain	3
chr4	123000000	123360000	18	2	domain	3
chr4	123360000	123680000	2	3	domain	3
chr4	123680000	124120000	3	3	domain	3
chr4	124120000	124320000	3	18	domain	3
chr4	124320000	125280000	18	18	domain	3
chr4	125280000	125480000	18	1	domain	3
chr4	125480000	125760000	1	5	domain	3
chr4	125760000	126600000	5	8	domain	3
chr4	126600000	127600000	8	18	domain	3
chr4	127600000	127760000	18	16	boundary,domain	3
chr4	127760000	128440000	16	3		3
chr4	128440000	128880000	3	8	domain	3
chr4	128880000	129160000	8	14	boundary,domain	3
chr4	129160000	129240000	14	7	boundary,domain	3
chr4	129240000	129960000	7	4	domain	3
chr4	129960000	130120000	4	4	domain	3
chr4	130120000	130280000	4	12		3
chr4	130280000	130600000	12	12		3
chr4	130600000	131000000	12	11		3
chr4	131000000	131360000	11	2	domain	3
chr4	131360000	131640000	2	18	domain	3
chr4	131640000	131960000	18	18	gap	3
chr4	131960000	133120000	18	11	domain	3
chr4	133120000	133840000	11	1	domain	3
chr4	133840000	134480000	1	2	domain	3
chr4	134480000	134960000	2	18	domain	3
chr4	134960000	135920000	18	1	domain	3
chr4	135920000	136200000	1	2	domain	3
chr4	136200000	136960000	2	15	domain	3
chr4	136960000	137120000	15	1		3
chr4	137120000	138040000	1	12	domain	3
chr4	138040000	138160000	12	5	domain	3
chr4	138160000	138680000	5	5	domain	3
chr4	138680000	138960000	5	18	domain	3
chr4	138960000	139680000	18	17	domain	3
chr4	139680000	140360000	17	18	domain	3
chr4	140360000	140880000	18	18		3
chr4	140880000	141160000	18	18	boundary,domain	3
chr4	141160000	142080000	18	18		3
chr4	142080000	142320000	18	2	domain	3
chr4	142320000	142840000	2	12	domain	3
chr4	142840000	143160000	12	13		3
chr4	143160000	143560000	13	2	domain	3
chr4	143560000	143800000	2	18	domain	3
chr4	143800000	144160000	18	18	gap	3
chr4	144160000	145120000	18	18	domain	3
chr4	145120000	145200000	18	2	domain	3
chr4	145200000	145600000	2	14	domain	3
chr4	145600000	145960000	14	4	domain	3
chr4	145960000	147120000	4	18		3
chr4	147120000	147640000	18	18	domain	3
chr4	147640000	147880000	18	18	boundary,domain	3
chr4	147880000	149360000	18	9	domain	3
chr4	149360000	149920000	9	18	domain	3
chr4	149920000	150240000	18	13	boundary,domain	3
chr4	150240000	150880000	13	2	domain	3
chr4	150880000	151080000	2	18	domain	3
chr4	151080000	151760000	18	8	domain	3
chr4	151760000	152400000	8	18	domain	3
chr4	152400000	152760000	18	18	boundary,domain	3
chr4	152760000	153120000	18	18	boundary,domain	3
chr4	153120000	153320000	18	14	boundary,domain	3
chr4	153320000	153640000	14	9		3
chr4	153640000	153760000	9	13		3
chr4	153760000	154360000	13	16	domain	3
chr4	154360000	154560000	16	16		3
chr4	154560000	154800000	16	10	boundary,domain	3
chr4	154800000	154960000	10	1	domain	3
chr4	154960000	155360000	1	18	domain	3
chr4	155360000	155840000	18	7	domain	3
chr4	155840000	155960000	7	18		3
chr4	155960000	156440000	18	10	domain	3
chr4	156440000	158000000	10	18	domain	3
chr4	158000000	158280000	18	8	boundary,domain	3
chr4	158280000	158680000	8	18	domain	3
chr4	158680000	158880000	18	1	domain	3
chr4	158880000	159200000	1	4	domain	3
chr4	159200000	159480000	4	18	domain	3
chr4	159480000	160360000	18	1	domain	3
chr4	160360000	161040000	1	13	domain	3
chr4	161040000	161280000	13	1		3
chr4	161280000	161680000	1	2	domain	3
chr4	161680000	162200000	2	1	domain	3
chr4	162200000	162440000	1	18	domain	3
chr4	162440000	162720000	18	1	domain	3
chr4	162720000	163560000	1	12	domain	3
chr4	163560000	164000000	12	2	domain	3
chr4	164000000	164240000	2	18	domain	3
chr4	164240000	164280000	18	18	gap	3
chr4	164280000	164760000	18	8	domain	3
chr4	164760000	165240000	8	18	domain	3
chr4	165240000	165280000	18	18	gap	3
chr4	165280000	165520000	18	3	domain	3
chr4	165520000	166120000	3	18	domain	3
chr4	166120000	167000000	18	3	domain	3
chr4	167000000	168160000	3	18	domain	3
chr4	168160000	168440000	18	10		3
chr4	168440000	168960000	10	13	domain	3
chr4	168960000	169600000	13	18	domain	3
chr4	169600000	169760000	18	15		3
chr4	169760000	170120000	15	18	boundary,domain	3
chr4	170120000	170320000	18	1	domain	3
chr4	170320000	171080000	1	2	domain	3
chr4	171080000	171240000	2	2	domain	3
chr4	171240000	171640000	2	5	domain	3
chr4	171640000	172040000	5	2	domain	3
chr4	172040000	172160000	2	11	domain	3
chr4	172160000	172400000	11	1	domain	3
chr4	172400000	173800000	1	1	domain	3
chr4	173800000	174200000	1	18	domain	3
chr4	174200000	174640000	18	2		3
chr4	174640000	174720000	2	18	domain	3
chr4	174720000	175120000	18	2	domain	3
chr4	175120000	175560000	2	11	domain	3
chr4	175560000	175640000	11	2	domain	3
chr4	175640000	175920000	2	18	boundary,domain	3
chr4	175920000	176360000	18	18	domain	3
chr4	176360000	176760000	18	1	domain	3
chr4	176760000	177960000	1	2	domain	3
chr4	177960000	178760000	2	9	domain	3
chr4	178760000	179120000	9	1	domain	3
chr4	179120000	179480000	1	7	domain	3
chr4	179480000	179760000	7	3		3
chr4	179760000	179920000	3	6		3
chr4	179920000	180200000	6	2	domain	3
chr4	180200000	180360000	2	2	domain	3
chr4	180360000	180600000	2	12		3
chr4	180600000	180800000	12	1	domain	3
chr4	180800000	181560000	1	18	domain	3
chr4	181560000	182160000	18	1	domain	3
chr4	182160000	182440000	1	4	domain	3
chr4	182440000	182880000	4	18	domain	3
chr4	182880000	183280000	18	2	domain	3
chr4	183280000	183440000	2	18		3
chr4	183440000	183680000	18	10	boundary,domain	3
chr4	183680000	184240000	10	18	domain	3
chr4	184240000	184560000	18	2	domain	3
chr4	184560000	184680000	2	18	boundary,domain	3
chr4	184680000	185000000	18	3	domain	3
chr4	185000000	185160000	3	18		3
chr4	185160000	185400000	18	10	boundary,domain	3
chr4	185400000	185600000	10	13	boundary,domain	3
chr4	185600000	186040000	13	5	domain	3
chr4	186040000	186240000	5	18	boundary,domain	3
chr4	186240000	186600000	18	18	boundary,domain	3
chr4	186600000	188040000	18	1	domain	3
chr4	188040000	188320000	1	2	domain	3
chr4	188320000	189200000	2	7	domain	3
chr4	189200000	189600000	7	18	domain	3
chr4	189600000	189760000	18	18	gap	3
chr4	189760000	190000000	18	18	domain	3
chr4	190000000	190200000	18	18	gap	3
chr5	0	40000	18	18	gap	3
chr5	40000	320000	18	3	domain	3
chr5	320000	680000	3	18	domain	3
chr5	680000	840000	18	18	gap	3
chr5	840000	1200000	18	6	domain	3
chr5	1200000	1480000	6	1	domain	3
chr5	1480000	1680000	1	18	domain	3
chr5	1680000	2160000	18	10		3
chr5	2160000	2760000	10	10	domain	3
chr5	2760000	3120000	10	4		3
chr5	3120000	3280000	4	1	domain	3
chr5	3280000	3440000	1	2	domain	3
chr5	3440000	3640000	2	12	domain	3
chr5	3640000	3920000	12	2	domain	3
chr5	3920000	4520000	2	6	domain	3
chr5	4520000	4840000	6	18	domain	3
chr5	4840000	5080000	18	7		3
chr5	5080000	5480000	7	18	domain	3
chr5	5480000	6640000	18	10	domain	3
chr5	6640000	6760000	10	10		3
chr5	6760000	7080000	10	1	domain	3
chr5	7080000	7280000	1	18	domain	3
chr5	7280000	7320000	18	18	gap	3
chr5	7320000	7760000	18	1	domain	3
chr5	7760000	7880000	1	11	domain	3
chr5	7880000	8520000	11	2	domain	3
chr5	8520000	8720000	2	4	domain	3
chr5	8720000	9200000	4	7	domain	3
chr5	9200000	9560000	7	13	domain	3
chr5	9560000	10240000	13	18	domain	3
chr5	10240000	10440000	18	13	boundary,domain	3
chr5	10440000	10640000	13	18	boundary,domain	3
chr5	10640000	11240000	18	11	domain	3
chr5	11240000	11680000	11	6	domain	3
chr5	11680000	12080000	6	18	domain	3
chr5	12080000	12440000	18	2	boundary,domain	3
chr5	12440000	12560000	2	9		3
chr5	12560000	13120000	9	5	domain	3
chr5	13120000	13480000	5	4	domain	3
chr5	13480000	13960000	4	18	domain	3
chr5	13960000	14360000	18	13		3
chr5	14360000	14680000	13	18	domain	3
chr5	14680000	15040000	18	18	boundary,domain	3
chr5	15040000	15480000	18	3		3
chr5	15480000	15800000	3	2	domain	3
chr5	15800000	16040000	2	8	domain	3
chr5	16040000	16440000	8	18	domain	3
chr5	16440000	16800000	18	5		3
chr5	16800000	17200000	5	5	domain	3
chr5	17200000	17520000	5	18	domain	3
chr5	17520000	17600000	18	18	gap	3
chr5	17600000	17760000	18	1	domain	3
chr5	17760000	18080000	1	2	domain	3
chr5	18080000	18400000	2	17	domain	3
chr5	18400000	18720000	17	7	domain	3
chr5	18720000	19400000	7	1		3
chr5	19400000	19520000	1	2	domain	3
chr5	19520000	19640000	2	12	boundary,domain	3
chr5	19640000	20040000	12	7	domain	3
chr5	20040000	20120000	7	3	domain	3
chr5	20120000	20680000	3	18	domain	3
chr5	20680000	20960000	18	18	gap	3
chr5	20960000	21280000	18	18	domain	3
chr5	21280000	21560000	18	18	gap	3
chr5	21560000	21920000	18	18	domain	3
chr5	21920000	22240000	18	18	gap	3
chr5	22240000	22560000	18	3	domain	3
chr5	22560000	22800000	3	7	domain	3
chr5	22800000	23240000	7	10	boundary,domain	3
chr5	23240000	23560000	10	1	domain	3
chr5	23560000	23680000	1	3	domain	3
chr5	23680000	23800000	3	18	domain	3
chr5	23800000	24160000	18	7	domain	3
chr5	24160000	24400000	7	17	domain	3
chr5	24400000	24680000	17	8	domain	3
chr5	24680000	25080000	8	7	domain	3
chr5	25080000	25520000	7	10	domain	3
chr5	25520000	25640000	10	6		3
chr5	25640000	25840000	6	7	domain	3
chr5	25840000	26120000	7	1		3
chr5	26120000	26320000	1	2	domain	3
chr5	26320000	26520000	2	7	domain	3
chr5	26520000	26760000	7	18	boundary,domain	3
chr5	26760000	27680000	18	4	domain	3
chr5	27680000	27800000	4	12		3
chr5	27800000	27880000	12	7	boundary,domain	3
chr5	27880000	28080000	7	5	boundary,domain	3
chr5	28080000	28240000	5	2	domain	3
chr5	28240000	28360000	2	8	domain	3
chr5	28360000	28640000	8	2	domain	3
chr5	28640000	28840000	2	9	domain	3
chr5	28840000	29360000	9	10		3
chr5	29360000	29440000	10	6	boundary,domain	3
chr5	29440000	29720000	6	2	domain	3
chr5	29720000	30000000	2	18	boundary,domain	3
chr5	30000000	30120000	18	5	boundary,domain	3
chr5	30120000	30360000	5	13	boundary,domain	3
chr5	30360000	30720000	13	5	domain	3
chr5	30720000	30880000	5	2	domain	3
chr5	30880000	31280000	2	2	domain	3
chr5	31280000	31400000	2	16	domain	3
chr5	31400000	31560000	16	2	boundary,domain	3
chr5	31560000	31800000	2	5		3
chr5	31800000	32120000	5	15	domain	3
chr5	32120000	32640000	15	18	boundary,domain	3
chr5	32640000	33400000	18	13	domain	3
chr5	33400000	34080000	13	18	domain	3
chr5	34080000	34400000	18	18	gap	3
chr5	34400000	34960000	18	11	domain	3
chr5	34960000	35960000	11	1	domain	3
chr5	35960000	36080000	1	18	domain	3
chr5	36080000	36400000	18	5	domain	3
chr5	36400000	36720000	5	15	domain	3
chr5	36720000	36880000	15	1		3
chr5	36880000	37440000	1	18	domain	3
chr5	37440000	37480000	18	18	gap	3
chr5	37480000	37840000	18	6	domain	3
chr5	37840000	38240000	6	15	domain	3
chr5	38240000	38360000	15	13		3
chr5	38360000	38840000	13	3	domain	3
chr5	38840000	38960000	3	12		3
chr5	38960000	39360000	12	2		3
chr5	39360000	39600000	2	18	domain	3
chr5	39600000	39960000	18	4	domain	3
chr5	39960000	40720000	4	11	domain	3
chr5	40720000	40880000	11	18	boundary,domain	3
chr5	40880000	41840000	18	17	domain	3
chr5	41840000	42360000	17	4		3
chr5	42360000	42880000	4	18		3
chr5	42880000	43080000	18	9		3
chr5	43080000	43960000	9	1	domain	3
chr5	43960000	44360000	1	7	domain	3
chr5	44360000	44560000	7	1	domain	3
chr5	44560000	44760000	1	1	domain	3
chr5	44760000	45120000	1	1	domain	3
chr5	45120000	45320000	1	4	domain	3
chr5	45320000	45880000	4	18	domain	3
chr5	45880000	50640000	18	18	gap	3
chr5	50640000	50960000	18	5	domain	3
chr5	50960000	51360000	5	7	domain	3
chr5	51360000	52040000	7	16	domain	3
chr5	52040000	52680000	16	18	domain	3
chr5	52680000	52920000	18	13		3
chr5	52920000	53120000	13	18	boundary,domain	3
chr5	53120000	53480000	18	5	domain	3
chr5	53480000	54240000	5	18	domain	3
chr5	54240000	54480000	18	18	boundary,domain	3
chr5	54480000	54920000	18	18	domain	3
chr5	54920000	55160000	18	18	boundary,domain	3
chr5	55160000	55320000	18	1	domain	3
chr5	55320000	55720000	1	13	domain	3
chr5	55720000	55920000	13	7	boundary,domain	3
chr5	55920000	56240000	7	18	domain	3
chr5	56240000	56880000	18	17	domain	3
chr5	56880000	57280000	17	15		3
chr5	57280000	57800000	15	1	domain	3
chr5	57800000	58000000	1	18	domain	3
chr5	58000000	58040000	18	18	gap	3
chr5	58040000	58480000	18	8	domain	3
chr5	58480000	58840000	8	17	domain	3
chr5	58840000	59200000	17	4	domain	3
chr5	59200000	59400000	4	11	domain	3
chr5	59400000	59800000	11	18	domain	3
chr5	59800000	60720000	18	18	domain	3
chr5	60720000	61720000	18	6	domain	3
chr5	61720000	61960000	6	7	domain	3
chr5	61960000	62200000	7	18	boundary,domain	3
chr5	62200000	62400000	18	18	boundary,domain	3
chr5	62400000	62800000	18	18	domain	3
chr5	62800000	63120000	18	5	domain	3
chr5	63120000	63840000	5	1	domain	3
chr5	63840000	64080000	1	18	domain	3
chr5	64080000	64640000	18	10	domain	3
chr5	64640000	64800000	10	15	boundary,domain	3
chr5	64800000	65160000	15	1	domain	3
chr5	65160000	65560000	1	18	domain	3
chr5	65560000	66200000	18	18	domain	3
chr5	66200000	66800000	18	18	domain	3
chr5	66800000	67240000	18	18	boundary,domain	3
chr5	67240000	68280000	18	18	domain	3
chr5	68280000	68480000	18	1	domain	3
chr5	68480000	69040000	1	9	domain	3
chr5	69040000	69520000	9	18	domain	3
chr5	69520000	71440000	18	18	gap	3
chr5	71440000	71760000	18	5	domain	3
chr5	71760000	72080000	5	2	domain	3
chr5	72080000	72360000	2	18	domain	3
chr5	72360000	72560000	18	11	boundary,domain	3
chr5	72560000	73520000	11	18	boundary,domain	3
chr5	73520000	73840000	18	18		3
chr5	73840000	74680000	18	18	domain	3
chr5	74680000	74920000	18	18	boundary,domain	3
chr5	74920000	75720000	18	18	domain	3
chr5	75720000	76000000	18	1	domain	3
chr5	76000000	76280000	1	11	domain	3
chr5	76280000	76640000	11	5	domain	3
chr5	76640000	76840000	5	15		3
chr5	76840000	77000000	15	11		3
chr5	77000000	77520000	11	15	domain	3
chr5	77520000	78280000	15	18	domain	3
chr5	78280000	79000000	18	18	domain	3
chr5	79000000	79120000	18	4		3
chr5	79120000	79520000	4	14	domain	3
chr5	79520000	79880000	14	2	domain	3
chr5	79880000	80040000	2	13	domain	3
chr5	80040000	80640000	13	15		3
chr5	80640000	81200000	15	2	domain	3
chr5	81200000	81720000	2	1	domain	3
chr5	81720000	82280000	1	18	domain	3
chr5	82280000	83440000	18	1	domain	3
chr5	83440000	83680000	1	18	domain	3
chr5	83680000	83920000	18	2	domain	3
chr5	83920000	84480000	2	7	domain	3
chr5	84480000	84680000	7	1	domain	3
chr5	84680000	84960000	1	1	domain	3
chr5	84960000	85640000	1	18	domain	3
chr5	85640000	85680000	18	18	gap	3
chr5	85680000	86280000	18	18	domain	3
chr5	86280000	86320000	18	18	gap	3
chr5	86320000	87040000	18	15	domain	3
chr5	87040000	87240000	15	2	domain	3
chr5	87240000	87440000	2	18	domain	3
chr5	87440000	87760000	18	5	domain	3
chr5	87760000	88680000	5	2	domain	3
chr5	88680000	88880000	2	18	domain	3
chr5	88880000	88920000	18	18	gap	3
chr5	88920000	90400000	18	18		3
chr5	90400000	90560000	18	1		3
chr5	90560000	90800000	1	18		3
chr5	90800000	91120000	18	2	domain	3
chr5	91120000	91480000	2	18	domain	3
chr5	91480000	93600000	18	18	domain	3
chr5	93600000	94760000	18	1		3
chr5	94760000	94920000	1	18	domain	3
chr5	94920000	95280000	18	2		3
chr5	95280000	95480000	2	15		3
chr5	95480000	95600000	15	5		3
chr5	95600000	95840000	5	9		3
chr5	95840000	96360000	9	8	domain	3
chr5	96360000	96600000	8	13	domain	3
chr5	96600000	97200000	13	18	boundary,domain	3
chr5	97200000	97560000	18	4	domain	3
chr5	97560000	97880000	4	1	domain	3
chr5	97880000	98200000	1	1	domain	3
chr5	98200000	98840000	1	6	domain	3
chr5	98840000	99200000	6	18	domain	3
chr5	99200000	99240000	18	18	gap	3
chr5	99240000	99400000	18	18	domain	3
chr5	99400000	99560000	18	18	gap	3
chr5	99560000	99720000	18	1	domain	3
chr5	99720000	100040000	1	18	domain	3
chr5	100040000	100120000	18	18	gap	3
chr5	100120000	100320000	18	18	domain	3
chr5	100320000	100400000	18	18	gap	3
chr5	100400000	101120000	18	6	domain	3
chr5	101120000	101400000	6	8	domain	3
chr5	101400000	101800000	8	1	domain	3
chr5	101800000	101920000	1	1	domain	3
chr5	101920000	102520000	1	12		3
chr5	102520000	103560000	12	18		3
chr5	103560000	103800000	18	2	domain	3
chr5	103800000	103960000	2	1	domain	3
chr5	103960000	104080000	1	3	domain	3
chr5	104080000	104640000	3	3	domain	3
chr5	104640000	105160000	3	5	domain	3
chr5	105160000	105360000	5	1		3
chr5	105360000	105720000	1	2	domain	3
chr5	105720000	106680000	2	18	domain	3
chr5	106680000	106720000	18	18	gap	3
chr5	106720000	107720000	18	18	domain	3
chr5	107720000	108400000	18	18		3
chr5	108400000	108640000	18	4	domain	3
chr5	108640000	109520000	4	17	domain	3
chr5	109520000	109680000	17	4	boundary,domain	3
chr5	109680000	110120000	4	2	domain	3
chr5	110120000	110680000	2	18	domain	3
chr5	110680000	111120000	18	18	boundary,domain	3
chr5	111120000	111520000	18	15	domain	3
chr5	111520000	112160000	15	18	domain	3
chr5	112160000	112440000	18	3		3
chr5	112440000	112960000	3	11	boundary,domain	3
chr5	112960000	113360000	11	4	domain	3
chr5	113360000	113600000	4	18	domain	3
chr5	113600000	115120000	18	12	domain	3
chr5	115120000	115240000	12	18		3
chr5	115240000	115600000	18	10	domain	3
chr5	115600000	115840000	10	2	domain	3
chr5	115840000	116120000	2	18	domain	3
chr5	116120000	116560000	18	8	domain	3
chr5	116560000	117440000	8	18	domain	3
chr5	117440000	118200000	18	1	domain	3
chr5	118200000	118480000	1	1	domain	3
chr5	118480000	118920000	1	18	domain	3
chr5	118920000	119480000	18	18	domain	3
chr5	119480000	119800000	18	2	domain	3
chr5	119800000	120480000	2	2	domain	3
chr5	120480000	120840000	2	18	domain	3
chr5	120840000	121040000	18	5	domain	3
chr5	121040000	121240000	5	3	domain	3
chr5	121240000	121560000	3	5	domain	3
chr5	121560000	121960000	5	13	domain	3
chr5	121960000	122160000	13	18		3
chr5	122160000	122480000	18	14	domain	3
chr5	122480000	123400000	14	8	domain	3
chr5	123400000	123640000	8	18	boundary,domain	3
chr5	123640000	126320000	18	18	domain	3
chr5	126320000	126600000	18	18		3
chr5	126600000	126800000	18	15		3
chr5	126800000	127240000	15	3	domain	3
chr5	127240000	127520000	3	18	domain	3
chr5	127520000	128240000	18	16	domain	3
chr5	128240000	128520000	16	4	domain	3
chr5	128520000	128880000	4	18	domain	3
chr5	128880000	129160000	18	3	domain	3
chr5	129160000	129840000	3	18	domain	3
chr5	129840000	130560000	18	1	domain	3
chr5	130560000	131120000	1	18	domain	3
chr5	131120000	131440000	18	18	boundary,domain	3
chr5	131440000	131800000	18	2	domain	3
chr5	131800000	132080000	2	1	domain	3
chr5	132080000	132160000	1	18	domain	3
chr5	132160000	132360000	18	5	boundary,domain	3
chr5	132360000	132520000	5	18	boundary,domain	3
chr5	132520000	132880000	18	2		3
chr5	132880000	133080000	2	18		3
chr5	133080000	134000000	18	18	domain	3
chr5	134000000	134160000	18	6	boundary,domain	3
chr5	134160000	134280000	6	4	domain	3
chr5	134280000	134640000	4	4	domain	3
chr5	134640000	134920000	4	18	domain	3
chr5	134920000	135200000	18	1	domain	3
chr5	135200000	135440000	1	4	domain	3
chr5	135440000	135760000	4	18	domain	3
chr5	135760000	135800000	18	18	gap	3
chr5	135800000	136240000	18	8	domain	3
chr5	136240000	136440000	8	1	domain	3
chr5	136440000	136760000	1	18	domain	3
chr5	136760000	137280000	18	3	domain	3
chr5	137280000	137600000	3	18	domain	3
chr5	137600000	137760000	18	13	boundary,domain	3
chr5	137760000	138160000	13	18	boundary,domain	3
chr5	138160000	138520000	18	15		3
chr5	138520000	139280000	15	6	domain	3
chr5	139280000	139560000	6	9		3
chr5	139560000	139760000	9	18		3
chr5	139760000	140040000	18	15	boundary,domain	3
chr5	140040000	140200000	15	18	boundary,domain	3
chr5	140200000	140360000	18	18	boundary,domain	3
chr5	140360000	140720000	18	18	boundary,domain	3
chr5	140720000	141080000	18	7	domain	3
chr5	141080000	141560000	7	1	domain	3
chr5	141560000	141640000	1	18		3
chr5	141640000	141960000	18	18	boundary,domain	3
chr5	141960000	142120000	18	7		3
chr5	142120000	142600000	7	7	domain	3
chr5	142600000	142720000	7	15	boundary,domain	3
chr5	142720000	142920000	15	18	boundary,domain	3
chr5	142920000	143400000	18	7	domain	3
chr5	143400000	144200000	7	18	domain	3
chr5	144200000	145040000	18	3	domain	3
chr5	145040000	145680000	3	6	domain	3
chr5	145680000	146120000	6	18	domain	3
chr5	146120000	146280000	18	1		3
chr5	146280000	146480000	1	18		3
chr5	146480000	147000000	18	6	domain	3
chr5	147000000	147200000	6	15	domain	3
chr5	147200000	147400000	15	2	domain	3
chr5	147400000	147600000	2	18	domain	3
chr5	147600000	147840000	18	18	boundary,domain	3
chr5	147840000	148160000	18	5		3
chr5	148160000	148360000	5	1	domain	3
chr5	148360000	148720000	1	11	domain	3
chr5	148720000	149040000	11	2	domain	3
chr5	149040000	149120000	2	4	domain	3
chr5	149120000	149280000	4	18	boundary,domain	3
chr5	149280000	149600000	18	18	boundary,domain	3
chr5	149600000	149840000	18	9	boundary,domain	3
chr5	149840000	150000000	9	18	boundary,domain	3
chr5	150000000	150440000	18	18	boundary,domain	3
chr5	150440000	150880000	18	6		3
chr5	150880000	151280000	6	18	boundary,domain	3
chr5	151280000	151640000	18	1		3
chr5	151640000	151800000	1	18		3
chr5	151800000	152480000	18	18	domain	3
chr5	152480000	153200000	18	1	domain	3
chr5	153200000	153520000	1	2	domain	3
chr5	153520000	153960000	2	18	domain	3
chr5	153960000	154440000	18	12	domain	3
chr5	154440000	154640000	12	18	boundary,domain	3
chr5	154640000	154960000	18	18	boundary,domain	3
chr5	154960000	155600000	18	5	domain	3
chr5	155600000	155960000	5	6	domain	3
chr5	155960000	156840000	6	9	domain	3
chr5	156840000	157160000	9	18	domain	3
chr5	157160000	157320000	18	2		3
chr5	157320000	157480000	2	1	domain	3
chr5	157480000	157760000	1	18		3
chr5	157760000	158040000	18	18		3
chr5	158040000	158680000	18	10	domain	3
chr5	158680000	159120000	10	18	domain	3
chr5	159120000	159440000	18	3		3
chr5	159440000	160000000	3	18	domain	3
chr5	160000000	160200000	18	1		3
chr5	160200000	160440000	1	18		3
chr5	160440000	162600000	18	2	domain	3
chr5	162600000	163440000	2	18	domain	3
chr5	163440000	164000000	18	8	domain	3
chr5	164000000	164320000	8	1	domain	3
chr5	164320000	164560000	1	11	domain	3
chr5	164560000	164680000	11	1	domain	3
chr5	164680000	165280000	1	11	domain	3
chr5	165280000	165520000	11	18		3
chr5	165520000	166240000	18	2	domain	3
chr5	166240000	166640000	2	2	domain	3
chr5	166640000	167240000	2	1	domain	3
chr5	167240000	167600000	1	15	domain	3
chr5	167600000	168240000	15	18	domain	3
chr5	168240000	168480000	18	12	boundary,domain	3
chr5	168480000	168640000	12	11		3
chr5	168640000	168960000	11	5	domain	3
chr5	168960000	169320000	5	4	domain	3
chr5	169320000	169640000	4	18	domain	3
chr5	169640000	170080000	18	18	boundary,domain	3
chr5	170080000	170440000	18	4		3
chr5	170440000	170680000	4	17	domain	3
chr5	170680000	171360000	17	18	domain	3
chr5	171360000	171920000	18	9	domain	3
chr5	171920000	172360000	9	18	boundary,domain	3
chr5	172360000	172440000	18	5	boundary,domain	3
chr5	172440000	172720000	5	17		3
chr5	172720000	172960000	17	18	domain	3
chr5	172960000	173280000	18	16	boundary,domain	3
chr5	173280000	173600000	16	18	boundary,domain	3
chr5	173600000	174040000	18	18	domain	3
chr5	174040000	174360000	18	18	boundary,domain	3
chr5	174360000	174800000	18	1	domain	3
chr5	174800000	174880000	1	18	domain	3
chr5	174880000	175480000	18	8	domain	3
chr5	175480000	175720000	8	2	domain	3
chr5	175720000	175920000	2	18	domain	3
chr5	175920000	176280000	18	18	gap	3
chr5	176280000	176640000	18	6	domain	3
chr5	176640000	177040000	6	12	domain	3
chr5	177040000	177280000	12	5	domain	3
chr5	177280000	177640000	5	18	domain	3
chr5	177640000	178040000	18	18	gap	3
chr5	178040000	178240000	18	2	domain	3
chr5	178240000	178640000	2	12	domain	3
chr5	178640000	178840000	12	3		3
chr5	178840000	179120000	3	12	domain	3
chr5	179120000	179360000	12	1	domain	3
chr5	179360000	179560000	1	18	domain	3
chr5	179560000	179920000	18	18	boundary,domain	3
chr5	179920000	180120000	18	18	boundary,domain	3
chr5	180120000	180280000	18	1		3
chr5	180280000	180480000	1	2	domain	3
chr5	180480000	180720000	2	11	domain	3
chr5	180720000	181280000	11	18	domain	3
chr5	181280000	181480000	18	18	gap	3
chr6	80000	160000	18	18	gap	3
chr6	160000	400000	18	2	domain	3
chr6	400000	560000	2	8	domain	3
chr6	560000	1480000	8	18	domain	3
chr6	1480000	1600000	18	2	boundary,domain	3
chr6	1600000	2080000	2	2	domain	3
chr6	2080000	2760000	2	18	domain	3
chr6	2760000	3000000	18	8		3
chr6	3000000	3080000	8	16	boundary,domain	3
chr6	3080000	3240000	16	8		3
chr6	3240000	3760000	8	9	domain	3
chr6	3760000	4040000	9	18	domain	3
chr6	4040000	4160000	18	15		3
chr6	4160000	4760000	15	1	domain	3
chr6	4760000	5080000	1	18	domain	3
chr6	5080000	5440000	18	5	domain	3
chr6	5440000	6040000	5	11	domain	3
chr6	6040000	6560000	11	18	domain	3
chr6	6560000	7280000	18	18	domain	3
chr6	7280000	7640000	18	18	boundary,domain	3
chr6	7640000	8120000	18	10	domain	3
chr6	8120000	8400000	10	3		3
chr6	8400000	8720000	3	1	domain	3
chr6	8720000	8960000	1	6	domain	3
chr6	8960000	10040000	6	2	domain	3
chr6	10040000	10440000	2	18	domain	3
chr6	10440000	10840000	18	16	boundary,domain	3
chr6	10840000	11080000	16	18	boundary,domain	3
chr6	11080000	11560000	18	18	domain	3
chr6	11560000	12280000	18	12	domain	3
chr6	12280000	12640000	12	18	domain	3
chr6	12640000	12880000	18	18	boundary,domain	3
chr6	12880000	13320000	18	18	boundary,domain	3
chr6	13320000	13600000	18	10		3
chr6	13600000	13800000	10	18	boundary,domain	3
chr6	13800000	14120000	18	18		3
chr6	14120000	15240000	18	4	domain	3
chr6	15240000	15480000	4	2	domain	3
chr6	15480000	15680000	2	18	domain	3
chr6	15680000	16240000	18	18	domain	3
chr6	16240000	16760000	18	6	domain	3
chr6	16760000	16960000	6	1	domain	3
chr6	16960000	17120000	1	18	domain	3
chr6	17120000	17600000	18	10	domain	3
chr6	17600000	17840000	10	14		3
chr6	17840000	18160000	14	6	domain	3
chr6	18160000	18280000	6	14		3
chr6	18280000	18560000	14	18	boundary,domain	3
chr6	18560000	18960000	18	6	domain	3
chr6	18960000	19840000	6	3	domain	3
chr6	19840000	20080000	3	18	domain	3
chr6	20080000	20280000	18	2		3
chr6	20280000	20560000	2	18		3
chr6	20560000	21600000	18	18	domain	3
chr6	21600000	22160000	18	6	domain	3
chr6	22160000	22840000	6	1	domain	3
chr6	22840000	23440000	1	1	domain	3
chr6	23440000	24280000	1	17	domain	3
chr6	24280000	24400000	17	12	boundary,domain	3
chr6	24400000	24720000	12	18	boundary,domain	3
chr6	24720000	25120000	18	18	domain	3
chr6	25120000	25600000	18	6		3
chr6	25600000	26000000	6	13	domain	3
chr6	26000000	26280000	13	5	domain	3
chr6	26280000	26680000	5	18	domain	3
chr6	26680000	27000000	18	18	gap	3
chr6	27000000	27480000	18	1	domain	3
chr6	27480000	27760000	1	2	domain	3
chr6	27760000	27920000	2	18	domain	3
chr6	27920000	28080000	18	2	domain	3
chr6	28080000	28440000	2	11	domain	3
chr6	28440000	28640000	11	6	domain	3
chr6	28640000	28840000	6	2	domain	3
chr6	28840000	29040000	2	11	domain	3
chr6	29040000	29640000	11	18	domain	3
chr6	29640000	29840000	18	4	boundary,domain	3
chr6	29840000	30080000	4	3		3
chr6	30080000	30200000	3	18	boundary,domain	3
chr6	30200000	30440000	18	17	boundary,domain	3
chr6	30440000	30640000	17	2		3
chr6	30640000	30800000	2	4		3
chr6	30800000	31240000	4	18	domain	3
chr6	31240000	31280000	18	18	gap	3
chr6	31280000	31520000	18	3	domain	3
chr6	31520000	31640000	3	1	domain	3
chr6	31640000	32000000	1	18	domain	3
chr6	32000000	32040000	18	18	gap	3
chr6	32040000	32240000	18	1	domain	3
chr6	32240000	32480000	1	18	domain	3
chr6	32480000	32600000	18	18	gap	3
chr6	32600000	32800000	18	2	domain	3
chr6	32800000	33320000	2	15	domain	3
chr6	33320000	33400000	15	1		3
chr6	33400000	33560000	1	6		3
chr6	33560000	33720000	6	4	domain	3
chr6	33720000	34160000	4	18	domain	3
chr6	34160000	34440000	18	6		3
chr6	34440000	35280000	6	18	boundary,domain	3
chr6	35280000	35480000	18	18	boundary,domain	3
chr6	35480000	35760000	18	18	boundary,domain	3
chr6	35760000	36000000	18	1		3
chr6	36000000	36400000	1	18		3
chr6	36400000	36600000	18	9	boundary,domain	3
chr6	36600000	36760000	9	16	boundary,domain	3
chr6	36760000	36880000	16	15	boundary,domain	3
chr6	36880000	37040000	15	11	boundary,domain	3
chr6	37040000	37280000	11	18	boundary,domain	3
chr6	37280000	37680000	18	15	boundary,domain	3
chr6	37680000	38480000	15	2	domain	3
chr6	38480000	39160000	2	1	domain	3
chr6	39160000	39320000	1	18		3
chr6	39320000	39960000	18	13	domain	3
chr6	39960000	40320000	13	4	domain	3
chr6	40320000	40600000	4	3	domain	3
chr6	40600000	40880000	3	1	domain	3
chr6	40880000	41080000	1	16	domain	3
chr6	41080000	41320000	16	18	boundary,domain	3
chr6	41320000	41600000	18	1		3
chr6	41600000	41760000	1	18		3
chr6	41760000	42040000	18	17	boundary,domain	3
chr6	42040000	42200000	17	12	boundary,domain	3
chr6	42200000	42560000	12	18	domain	3
chr6	42560000	42880000	18	18	boundary,domain	3
chr6	42880000	43200000	18	16	boundary,domain	3
chr6	43200000	43360000	16	1		3
chr6	43360000	43600000	1	18		3
chr6	43600000	44080000	18	5	domain	3
chr6	44080000	44400000	5	18	domain	3
chr6	44400000	44640000	18	2	domain	3
chr6	44640000	45720000	2	4	domain	3
chr6	45720000	45920000	4	18	domain	3
chr6	45920000	46200000	18	1	domain	3
chr6	46200000	46400000	1	3	domain	3
chr6	46400000	46680000	3	13	domain	3
chr6	46680000	46800000	13	9		3
chr6	46800000	47080000	9	11	boundary,domain	3
chr6	47080000	47360000	11	18	boundary,domain	3
chr6	47360000	47640000	18	2		3
chr6	47640000	47800000	2	18		3
chr6	47800000	48080000	18	2	domain	3
chr6	48080000	48520000	2	1	domain	3
chr6	48520000	48800000	1	8	domain	3
chr6	48800000	49120000	8	1	domain	3
chr6	49120000	49400000	1	18	domain	3
chr6	49400000	49840000	18	1	domain	3
chr6	49840000	50600000	1	1	domain	3
chr6	50600000	50760000	1	18	domain	3
chr6	50760000	51560000	18	9	domain	3
chr6	51560000	51840000	9	4	domain	3
chr6	51840000	52080000	4	12	domain	3
chr6	52080000	52240000	12	8		3
chr6	52240000	52760000	8	18	domain	3
chr6	52760000	52800000	18	18	gap	3
chr6	52800000	53120000	18	5	domain	3
chr6	53120000	53480000	5	6	domain	3
chr6	53480000	53760000	6	14	domain	3
chr6	53760000	53960000	14	18	boundary,domain	3
chr6	53960000	55080000	18	1	domain	3
chr6	55080000	55240000	1	18	domain	3
chr6	55240000	55440000	18	3	domain	3
chr6	55440000	55960000	3	18	domain	3
chr6	55960000	56320000	18	18	boundary,domain	3
chr6	56320000	56600000	18	14	boundary,domain	3
chr6	56600000	56880000	14	8	boundary,domain	3
chr6	56880000	57320000	8	18	domain	3
chr6	57320000	61520000	18	18	gap	3
chr6	61520000	61840000	18	5	domain	3
chr6	61840000	62040000	5	1		3
chr6	62040000	62240000	1	10		3
chr6	62240000	62360000	10	4	boundary,domain	3
chr6	62360000	62840000	4	18	domain	3
chr6	62840000	62880000	18	18	gap	3
chr6	62880000	63320000	18	8	domain	3
chr6	63320000	63600000	8	1	domain	3
chr6	63600000	63880000	1	18	domain	3
chr6	63880000	64720000	18	3	domain	3
chr6	64720000	64960000	3	5	domain	3
chr6	64960000	65280000	5	18	domain	3
chr6	65280000	65320000	18	18	gap	3
chr6	65320000	65680000	18	1	domain	3
chr6	65680000	65840000	1	8	domain	3
chr6	65840000	66000000	8	3	domain	3
chr6	66000000	66080000	3	3	domain	3
chr6	66080000	66240000	3	3	domain	3
chr6	66240000	66480000	3	4	domain	3
chr6	66480000	66640000	4	14		3
chr6	66640000	67120000	14	1	domain	3
chr6	67120000	67400000	1	1	domain	3
chr6	67400000	67800000	1	3	domain	3
chr6	67800000	67880000	3	3	domain	3
chr6	67880000	68040000	3	1	domain	3
chr6	68040000	68240000	1	5	domain	3
chr6	68240000	68920000	5	11		3
chr6	68920000	69280000	11	1	domain	3
chr6	69280000	69480000	1	18	domain	3
chr6	69480000	69520000	18	18	gap	3
chr6	69520000	69720000	18	2	domain	3
chr6	69720000	70200000	2	14	domain	3
chr6	70200000	70360000	14	1	domain	3
chr6	70360000	70680000	1	3	domain	3
chr6	70680000	71360000	3	2	domain	3
chr6	71360000	71520000	2	18	domain	3
chr6	71520000	72160000	18	10	domain	3
chr6	72160000	72360000	10	17		3
chr6	72360000	72560000	17	7	domain	3
chr6	72560000	73240000	7	3	domain	3
chr6	73240000	73400000	3	18		3
chr6	73400000	73680000	18	18	boundary,domain	3
chr6	73680000	74320000	18	2	domain	3
chr6	74320000	74400000	2	6	boundary,domain	3
chr6	74400000	75240000	6	18	domain	3
chr6	75240000	75600000	18	9	boundary,domain	3
chr6	75600000	75880000	9	18		3
chr6	75880000	76200000	18	1	domain	3
chr6	76200000	76560000	1	4	domain	3
chr6	76560000	77160000	4	2	domain	3
chr6	77160000	77440000	2	17	domain	3
chr6	77440000	78240000	17	18	domain	3
chr6	78240000	78320000	18	18	gap	3
chr6	78320000	78640000	18	1	domain	3
chr6	78640000	78880000	1	10	domain	3
chr6	78880000	79080000	10	1	domain	3
chr6	79080000	79720000	1	1	domain	3
chr6	79720000	79880000	1	18	domain	3
chr6	79880000	80120000	18	12	boundary,domain	3
chr6	80120000	81440000	12	1	domain	3
chr6	81440000	81760000	1	5	domain	3
chr6	81760000	82040000	5	1	domain	3
chr6	82040000	82240000	1	18	domain	3
chr6	82240000	83080000	18	15	domain	3
chr6	83080000	83200000	15	6		3
chr6	83200000	83840000	6	5		3
chr6	83840000	84240000	5	5	domain	3
chr6	84240000	84600000	5	18	domain	3
chr6	84600000	84640000	18	18	gap	3
chr6	84640000	85320000	18	14	domain	3
chr6	85320000	85520000	14	14	boundary,domain	3
chr6	85520000	85720000	14	9		3
chr6	85720000	86200000	9	4	domain	3
chr6	86200000	87040000	4	18	domain	3
chr6	87040000	88920000	18	18	domain	3
chr6	88920000	89280000	18	1	domain	3
chr6	89280000	89680000	1	2	domain	3
chr6	89680000	90600000	2	18	domain	3
chr6	90600000	91280000	18	4	domain	3
chr6	91280000	92800000	4	18	domain	3
chr6	92800000	93000000	18	1	domain	3
chr6	93000000	93440000	1	13	domain	3
chr6	93440000	93720000	13	3	domain	3
chr6	93720000	94400000	3	2	domain	3
chr6	94400000	94600000	2	4	domain	3
chr6	94600000	94840000	4	1	domain	3
chr6	94840000	95000000	1	18	domain	3
chr6	95000000	95080000	18	18	gap	3
chr6	95080000	95360000	18	4	domain	3
chr6	95360000	96520000	4	18	domain	3
chr6	96520000	97120000	18	18	domain	3
chr6	97120000	97440000	18	18	boundary,domain	3
chr6	97440000	97800000	18	3	domain	3
chr6	97800000	97920000	3	1	domain	3
chr6	97920000	98120000	1	8	domain	3
chr6	98120000	98240000	8	3	domain	3
chr6	98240000	98560000	3	1	domain	3
chr6	98560000	98800000	1	6	domain	3
chr6	98800000	99120000	6	1	domain	3
chr6	99120000	99280000	1	18	domain	3
chr6	99280000	99440000	18	1		3
chr6	99440000	99600000	1	1	domain	3
chr6	99600000	99840000	1	18		3
chr6	99840000	100120000	18	4	domain	3
chr6	100120000	102040000	4	1	domain	3
chr6	102040000	102120000	1	2	domain	3
chr6	102120000	102640000	2	8	domain	3
chr6	102640000	102840000	8	1		3
chr6	102840000	103280000	1	18	domain	3
chr6	103280000	103320000	18	18	gap	3
chr6	103320000	103480000	18	18	domain	3
chr6	103480000	103520000	18	18	gap	3
chr6	103520000	103840000	18	3	domain	3
chr6	103840000	104360000	3	2	domain	3
chr6	104360000	105440000	2	18	domain	3
chr6	105440000	106320000	18	18	domain	3
chr6	106320000	106600000	18	9	boundary,domain	3
chr6	106600000	107040000	9	18	domain	3
chr6	107040000	107440000	18	1	domain	3
chr6	107440000	107720000	1	6	domain	3
chr6	107720000	107920000	6	18	domain	3
chr6	107920000	108080000	18	2	domain	3
chr6	108080000	108520000	2	14	domain	3
chr6	108520000	108840000	14	4	domain	3
chr6	108840000	109120000	4	18	domain	3
chr6	109120000	109480000	18	18	boundary,domain	3
chr6	109480000	109680000	18	5		3
chr6	109680000	110080000	5	7	domain	3
chr6	110080000	110440000	7	18	domain	3
chr6	110440000	110680000	18	1	domain	3
chr6	110680000	111000000	1	18	domain	3
chr6	111000000	111240000	18	18	boundary,domain	3
chr6	111240000	111680000	18	9	domain	3
chr6	111680000	112120000	9	18	domain	3
chr6	112120000	112360000	18	18		3
chr6	112360000	113960000	18	18	domain	3
chr6	113960000	114680000	18	13	boundary,domain	3
chr6	114680000	115480000	13	2	domain	3
chr6	115480000	115960000	2	18	domain	3
chr6	115960000	116720000	18	18		3
chr6	116720000	117320000	18	14	domain	3
chr6	117320000	117720000	14	18	domain	3
chr6	117720000	118280000	18	6	domain	3
chr6	118280000	119120000	6	18		3
chr6	119120000	119360000	18	3	domain	3
chr6	119360000	120160000	3	1	domain	3
chr6	120160000	120360000	1	4	domain	3
chr6	120360000	120640000	4	1	domain	3
chr6	120640000	121040000	1	11	domain	3
chr6	121040000	121400000	11	12	boundary,domain	3
chr6	121400000	122040000	12	2	domain	3
chr6	122040000	122200000	2	2	domain	3
chr6	122200000	122360000	2	18	domain	3
chr6	122360000	122560000	18	13	boundary,domain	3
chr6	122560000	122720000	13	1		3
chr6	122720000	122840000	1	13		3
chr6	122840000	123400000	13	18	domain	3
chr6	123400000	123760000	18	17	boundary,domain	3
chr6	123760000	124400000	17	1	domain	3
chr6	124400000	124840000	1	18	domain	3
chr6	124840000	125120000	18	14	boundary,domain	3
chr6	125120000	125280000	14	9	domain	3
chr6	125280000	125800000	9	18	domain	3
chr6	125800000	126000000	18	18		3
chr6	126000000	126360000	18	1	domain	3
chr6	126360000	126680000	1	1	domain	3
chr6	126680000	126840000	1	18	domain	3
chr6	126840000	126880000	18	18	gap	3
chr6	126880000	127120000	18	2	domain	3
chr6	127120000	127240000	2	5	domain	3
chr6	127240000	127640000	5	16	domain	3
chr6	127640000	128560000	16	6	domain	3
chr6	128560000	128720000	6	18	domain	3
chr6	128720000	129440000	18	18	domain	3
chr6	129440000	129600000	18	1		3
chr6	129600000	129760000	1	9		3
chr6	129760000	130040000	9	18	boundary,domain	3
chr6	130040000	130280000	18	4	domain	3
chr6	130280000	130840000	4	17	domain	3
chr6	130840000	131160000	17	7	domain	3
chr6	131160000	131680000	7	18	domain	3
chr6	131680000	131720000	18	18	gap	3
chr6	131720000	131920000	18	2	domain	3
chr6	131920000	132280000	2	10	domain	3
chr6	132280000	132520000	10	17	boundary,domain	3
chr6	132520000	132800000	17	16	boundary,domain	3
chr6	132800000	133560000	16	16	domain	3
chr6	133560000	133920000	16	16	domain	3
chr6	133920000	134120000	16	18		3
chr6	134120000	134640000	18	2	domain	3
chr6	134640000	135000000	2	18	domain	3
chr6	135000000	135440000	18	18	boundary,domain	3
chr6	135440000	136280000	18	17	domain	3
chr6	136280000	136560000	17	18	boundary,domain	3
chr6	136560000	136840000	18	17	boundary,domain	3
chr6	136840000	137680000	17	18	domain	3
chr6	137680000	138000000	18	18	boundary,domain	3
chr6	138000000	138120000	18	5	boundary,domain	3
chr6	138120000	138400000	5	3	domain	3
chr6	138400000	138600000	3	8	domain	3
chr6	138600000	138760000	8	18	boundary,domain	3
chr6	138760000	139360000	18	18	boundary,domain	3
chr6	139360000	140440000	18	1	domain	3
chr6	140440000	141640000	1	14	domain	3
chr6	141640000	142120000	14	18	domain	3
chr6	142120000	142440000	18	18	boundary,domain	3
chr6	142440000	142680000	18	4	domain	3
chr6	142680000	142960000	4	2	domain	3
chr6	142960000	143520000	2	18	domain	3
chr6	143520000	144080000	18	18	domain	3
chr6	144080000	144560000	18	18		3
chr6	144560000	145240000	18	5	domain	3
chr6	145240000	145680000	5	17	domain	3
chr6	145680000	145920000	17	15		3
chr6	145920000	146760000	15	18	domain	3
chr6	146760000	147400000	18	18	domain	3
chr6	147400000	148160000	18	13	domain	3
chr6	148160000	148520000	13	18	boundary,domain	3
chr6	148520000	148720000	18	1	domain	3
chr6	148720000	149000000	1	13	domain	3
chr6	149000000	149560000	13	18	domain	3
chr6	149560000	150040000	18	9		3
chr6	150040000	150360000	9	10	domain	3
chr6	150360000	150880000	10	18	domain	3
chr6	150880000	151400000	18	18	domain	3
chr6	151400000	152120000	18	3	domain	3
chr6	152120000	152360000	3	18	domain	3
chr6	152360000	152720000	18	15	boundary,domain	3
chr6	152720000	153400000	15	1		3
chr6	153400000	154120000	1	18	domain	3
chr6	154120000	154640000	18	18	boundary,domain	3
chr6	154640000	155160000	18	2		3
chr6	155160000	155320000	2	18		3
chr6	155320000	157040000	18	3	domain	3
chr6	157040000	157320000	3	18	domain	3
chr6	157320000	157720000	18	9	domain	3
chr6	157720000	158160000	9	18	domain	3
chr6	158160000	158680000	18	18	domain	3
chr6	158680000	159000000	18	17	boundary,domain	3
chr6	159000000	159160000	17	18	boundary,domain	3
chr6	159160000	159680000	18	18	domain	3
chr6	159680000	160080000	18	7		3
chr6	160080000	160600000	7	18	domain	3
chr6	160600000	160640000	18	18	gap	3
chr6	160640000	160840000	18	18	domain	3
chr6	160840000	160880000	18	18	gap	3
chr6	160880000	161120000	18	2	domain	3
chr6	161120000	161400000	2	10	domain	3
chr6	161400000	161760000	10	1	domain	3
chr6	161760000	163400000	1	11		3
chr6	163400000	164000000	11	7	domain	3
chr6	164000000	164200000	7	2	domain	3
chr6	164200000	164600000	2	4	domain	3
chr6	164600000	164800000	4	1	domain	3
chr6	164800000	164960000	1	5	domain	3
chr6	164960000	165120000	5	14	domain	3
chr6	165120000	165400000	14	5	boundary,domain	3
chr6	165400000	165680000	5	1	domain	3
chr6	165680000	165880000	1	16	domain	3
chr6	165880000	166200000	16	17	boundary,domain	3
chr6	166200000	166400000	17	11	boundary,domain	3
chr6	166400000	166760000	11	7	domain	3
chr6	166760000	167000000	7	1	domain	3
chr6	167000000	167160000	1	18	domain	3
chr6	167160000	167200000	18	18	gap	3
chr6	167200000	167360000	18	18	domain	3
chr6	167360000	167400000	18	18	gap	3
chr6	167400000	167600000	18	18	domain	3
chr6	167600000	167640000	18	18	gap	3
chr6	167640000	167920000	18	9	domain	3
chr6	167920000	168120000	9	10	boundary,domain	3
chr6	168120000	168360000	10	14	boundary,domain	3
chr6	168360000	168880000	14	18	domain	3
chr6	168880000	169760000	18	18	domain	3
chr6	169760000	169960000	18	1	domain	3
chr6	169960000	170280000	1	3	domain	3
chr6	170280000	170600000	3	18	domain	3
chr6	170600000	170760000	18	18	gap	3
chr7	0	40000	18	18	gap	3
chr7	40000	280000	18	3	domain	3
chr7	280000	520000	3	2	domain	3
chr7	520000	760000	2	3	domain	3
chr7	760000	880000	3	18	boundary,domain	3
chr7	880000	1200000	18	18	boundary,domain	3
chr7	1200000	1480000	18	18	boundary,domain	3
chr7	1480000	1840000	18	1		3
chr7	1840000	2240000	1	2	domain	3
chr7	2240000	2400000	2	18	domain	3
chr7	2400000	2720000	18	13	boundary,domain	3
chr7	2720000	2840000	13	18	boundary	3
chr7	2840000	3280000	18	8	domain	3
chr7	3280000	3960000	8	1	domain	3
chr7	3960000	4600000	1	18	domain	3
chr7	4600000	4800000	18	18	boundary,domain	3
chr7	4800000	5160000	18	15		3
chr7	5160000	5480000	15	4	domain	3
chr7	5480000	5880000	4	18	domain	3
chr7	5880000	6000000	18	18	gap	3
chr7	6000000	6480000	18	2	domain	3
chr7	6480000	6720000	2	18	domain	3
chr7	6720000	7000000	18	18	gap	3
chr7	7000000	7440000	18	3	domain	3
chr7	7440000	8360000	3	18	domain	3
chr7	8360000	9000000	18	7	domain	3
chr7	9000000	10440000	7	11	domain	3
chr7	10440000	10880000	11	8	domain	3
chr7	10880000	11360000	8	18	domain	3
chr7	11360000	11840000	18	1	domain	3
chr7	11840000	12480000	1	18	domain	3
chr7	12480000	12640000	18	2	domain	3
chr7	12640000	13280000	2	18	domain	3
chr7	13280000	14680000	18	18	domain	3
chr7	14680000	15040000	18	11	boundary,domain	3
chr7	15040000	15280000	11	8		3
chr7	15280000	15520000	8	1	domain	3
chr7	15520000	16080000	1	18	domain	3
chr7	16080000	16600000	18	18	domain	3
chr7	16600000	16920000	18	13	boundary,domain	3
chr7	16920000	17320000	13	4	domain	3
chr7	17320000	17680000	4	18	domain	3
chr7	17680000	17960000	18	1	domain	3
chr7	17960000	18360000	1	7	domain	3
chr7	18360000	19120000	7	5	domain	3
chr7	19120000	19480000	5	1	domain	3
chr7	19480000	19680000	1	18	domain	3
chr7	19680000	20160000	18	1	domain	3
chr7	20160000	20680000	1	18	domain	3
chr7	20680000	21240000	18	9	domain	3
chr7	21240000	21800000	9	1	domain	3
chr7	21800000	22080000	1	7	domain	3
chr7	22080000	22480000	7	18	domain	3
chr7	22480000	22520000	18	18	gap	3
chr7	22520000	23080000	18	8	domain	3
chr7	23080000	23240000	8	9	domain	3
chr7	23240000	23520000	9	18	boundary,domain	3
chr7	23520000	23760000	18	18	boundary,domain	3
chr7	23760000	24760000	18	18	domain	3
chr7	24760000	25160000	18	18	boundary,domain	3
chr7	25160000	25400000	18	1	domain	3
chr7	25400000	25560000	1	5	domain	3
chr7	25560000	25880000	5	18	domain	3
chr7	25880000	26080000	18	2	domain	3
chr7	26080000	26360000	2	5	domain	3
chr7	26360000	26680000	5	7	domain	3
chr7	26680000	27160000	7	18		3
chr7	27160000	27600000	18	7	domain	3
chr7	27600000	28160000	7	18	domain	3
chr7	28160000	28400000	18	1	domain	3
chr7	28400000	28880000	1	16	domain	3
chr7	28880000	29160000	16	3	domain	3
chr7	29160000	29400000	3	2	domain	3
chr7	29400000	29680000	2	18	domain	3
chr7	29680000	29720000	18	18	gap	3
chr7	29720000	29920000	18	2	domain	3
chr7	29920000	30120000	2	7	domain	3
chr7	30120000	30640000	7	15	domain	3
chr7	30640000	30760000	15	9	boundary,domain	3
chr7	30760000	30960000	9	2		3
chr7	30960000	31120000	2	18		3
chr7	31120000	31480000	18	1	domain	3
chr7	31480000	31720000	1	15	domain	3
chr7	31720000	32200000	15	7	domain	3
chr7	32200000	32480000	7	2	domain	3
chr7	32480000	32680000	2	18	domain	3
chr7	32680000	32760000	18	18	gap	3
chr7	32760000	32960000	18	18	domain	3
chr7	32960000	33000000	18	18	gap	3
chr7	33000000	33160000	18	1	domain	3
chr7	33160000	33960000	1	10	domain	3
chr7	33960000	34200000	10	16		3
chr7	34200000	34360000	16	2	domain	3
chr7	34360000	34680000	2	3	domain	3
chr7	34680000	35080000	3	18	domain	3
chr7	35080000	35240000	18	18	gap	3
chr7	35240000	35640000	18	7	domain	3
chr7	35640000	35920000	7	12	domain	3
chr7	35920000	36400000	12	18	domain	3
chr7	36400000	36920000	18	3	domain	3
chr7	36920000	37200000	3	18	domain	3
chr7	37200000	37880000	18	18	domain	3
chr7	37880000	38400000	18	18	domain	3
chr7	38400000	38720000	18	17		3
chr7	38720000	38960000	17	1	domain	3
chr7	38960000	39520000	1	3	domain	3
chr7	39520000	39760000	3	18	domain	3
chr7	39760000	39800000	18	18	gap	3
chr7	39800000	40160000	18	7	domain	3
chr7	40160000	41040000	7	2	domain	3
chr7	41040000	41720000	2	3	domain	3
chr7	41720000	41880000	3	18	domain	3
chr7	41880000	42240000	18	3	domain	3
chr7	42240000	42880000	3	18	domain	3
chr7	42880000	43520000	18	7	domain	3
chr7	43520000	43720000	7	1	domain	3
chr7	43720000	43960000	1	18	domain	3
chr7	43960000	44040000	18	18	gap	3
chr7	44040000	44240000	18	2	domain	3
chr7	44240000	44560000	2	10	domain	3
chr7	44560000	44840000	10	4	domain	3
chr7	44840000	45160000	4	11	domain	3
chr7	45160000	45280000	11	4	boundary,domain	3
chr7	45280000	45720000	4	18	domain	3
chr7	45720000	45840000	18	18	gap	3
chr7	45840000	46360000	18	7	domain	3
chr7	46360000	47240000	7	18	domain	3
chr7	47240000	47440000	18	1	domain	3
chr7	47440000	47880000	1	18	domain	3
chr7	47880000	48160000	18	14	boundary,domain	3
chr7	48160000	48840000	14	18	domain	3
chr7	48840000	48880000	18	18	gap	3
chr7	48880000	49200000	18	2	domain	3
chr7	49200000	49440000	2	4	domain	3
chr7	49440000	49880000	4	5	domain	3
chr7	49880000	50040000	5	14	boundary,domain	3
chr7	50040000	50400000	14	16	boundary,domain	3
chr7	50400000	50640000	16	1	domain	3
chr7	50640000	51160000	1	12	domain	3
chr7	51160000	51400000	12	18	boundary,domain	3
chr7	51400000	51600000	18	1	domain	3
chr7	51600000	51760000	1	2	domain	3
chr7	51760000	51960000	2	1	domain	3
chr7	51960000	52520000	1	1	domain	3
chr7	52520000	52720000	1	1	domain	3
chr7	52720000	53120000	1	18	domain	3
chr7	53120000	53160000	18	18	gap	3
chr7	53160000	53680000	18	2	domain	3
chr7	53680000	53880000	2	3	domain	3
chr7	53880000	54200000	3	18	domain	3
chr7	54200000	54240000	18	18	gap	3
chr7	54240000	54560000	18	1	domain	3
chr7	54560000	54760000	1	9	domain	3
chr7	54760000	55280000	9	7	domain	3
chr7	55280000	55440000	7	1	domain	3
chr7	55440000	55680000	1	18	domain	3
chr7	55680000	55760000	18	18	gap	3
chr7	55760000	56120000	18	2	domain	3
chr7	56120000	56320000	2	18	domain	3
chr7	56320000	57160000	18	18	gap	3
chr7	57160000	57480000	18	18	domain	3
chr7	57480000	63000000	18	18	gap	3
chr7	63000000	63240000	18	18	domain	3
chr7	63240000	63840000	18	18	gap	3
chr7	63840000	64160000	18	5	domain	3
chr7	64160000	64320000	5	1	domain	3
chr7	64320000	65000000	1	18	domain	3
chr7	65000000	65240000	18	18	gap	3
chr7	65240000	65480000	18	18	domain	3
chr7	65480000	65800000	18	18	gap	3
chr7	65800000	66000000	18	2	domain	3
chr7	66000000	66400000	2	1	domain	3
chr7	66400000	67040000	1	18	domain	3
chr7	67040000	67320000	18	18	gap	3
chr7	67320000	67640000	18	3	domain	3
chr7	67640000	67880000	3	1	domain	3
chr7	67880000	69040000	1	2	domain	3
chr7	69040000	69200000	2	1	domain	3
chr7	69200000	69600000	1	1	domain	3
chr7	69600000	70200000	1	1	domain	3
chr7	70200000	70800000	1	18	domain	3
chr7	70800000	71760000	18	18	domain	3
chr7	71760000	72120000	18	2	domain	3
chr7	72120000	72600000	2	18	domain	3
chr7	72600000	73320000	18	18	gap	3
chr7	73320000	73560000	18	3	domain	3
chr7	73560000	74040000	3	8	domain	3
chr7	74040000	74400000	8	5	domain	3
chr7	74400000	74720000	5	18	domain	3
chr7	74720000	75520000	18	18	gap	3
chr7	75520000	75840000	18	5	domain	3
chr7	75840000	76080000	5	3	domain	3
chr7	76080000	76440000	3	18		3
chr7	76440000	77160000	18	18	gap	3
chr7	77160000	77360000	18	2	domain	3
chr7	77360000	77640000	2	6	domain	3
chr7	77640000	77840000	6	2	domain	3
chr7	77840000	77920000	2	15	domain	3
chr7	77920000	78480000	15	6	domain	3
chr7	78480000	79240000	6	18	domain	3
chr7	79240000	80040000	18	18	domain	3
chr7	80040000	80440000	18	8	domain	3
chr7	80440000	80680000	8	18	boundary,domain	3
chr7	80680000	80920000	18	3	domain	3
chr7	80920000	81480000	3	18	domain	3
chr7	81480000	82000000	18	12	domain	3
chr7	82000000	82600000	12	2	domain	3
chr7	82600000	82760000	2	18	domain	3
chr7	82760000	83360000	18	17	domain	3
chr7	83360000	83720000	17	2	domain	3
chr7	83720000	83920000	2	13	domain	3
chr7	83920000	85040000	13	18	domain	3
chr7	85040000	85200000	18	1	domain	3
chr7	85200000	85440000	1	1	domain	3
chr7	85440000	85520000	1	5	domain	3
chr7	85520000	85880000	5	18	domain	3
chr7	85880000	86200000	18	1	domain	3
chr7	86200000	86280000	1	1	domain	3
chr7	86280000	86440000	1	7	domain	3
chr7	86440000	86880000	7	18	domain	3
chr7	86880000	87440000	18	18		3
chr7	87440000	87800000	18	5	domain	3
chr7	87800000	88200000	5	18	domain	3
chr7	88200000	89320000	18	2	domain	3
chr7	89320000	89600000	2	3	domain	3
chr7	89600000	90120000	3	18	domain	3
chr7	90120000	90160000	18	18	gap	3
chr7	90160000	90440000	18	4	domain	3
chr7	90440000	91040000	4	18	domain	3
chr7	91040000	91880000	18	18	domain	3
chr7	91880000	92520000	18	18	boundary,domain	3
chr7	92520000	92840000	18	1	domain	3
chr7	92840000	93160000	1	18	domain	3
chr7	93160000	93880000	18	1	domain	3
chr7	93880000	94240000	1	18	domain	3
chr7	94240000	94440000	18	16	boundary,domain	3
chr7	94440000	94680000	16	1	domain	3
chr7	94680000	95520000	1	18	domain	3
chr7	95520000	95720000	18	18	boundary,domain	3
chr7	95720000	95880000	18	16	boundary,domain	3
chr7	95880000	96080000	16	1	domain	3
chr7	96080000	97080000	1	17	domain	3
chr7	97080000	97200000	17	3	boundary,domain	3
chr7	97200000	97440000	3	2	domain	3
chr7	97440000	97880000	2	18	domain	3
chr7	97880000	97920000	18	18	gap	3
chr7	97920000	98280000	18	6	domain	3
chr7	98280000	98400000	6	5		3
chr7	98400000	98880000	5	18	domain	3
chr7	98880000	99360000	18	12	boundary,domain	3
chr7	99360000	99600000	12	2		3
chr7	99600000	99920000	2	5	domain	3
chr7	99920000	100120000	5	1	domain	3
chr7	100120000	100280000	1	18	domain	3
chr7	100280000	100320000	18	18	gap	3
chr7	100320000	100720000	18	1		3
chr7	100720000	100880000	1	11	domain	3
chr7	100880000	101120000	11	8		3
chr7	101120000	101320000	8	18	boundary,domain	3
chr7	101320000	101520000	18	12	boundary,domain	3
chr7	101520000	102320000	12	18	domain	3
chr7	102320000	102800000	18	18	gap	3
chr7	102800000	103160000	18	18	domain	3
chr7	103160000	103280000	18	18	gap	3
chr7	103280000	103800000	18	2	domain	3
chr7	103800000	104120000	2	1	domain	3
chr7	104120000	104240000	1	15	domain	3
chr7	104240000	104560000	15	2	domain	3
chr7	104560000	104880000	2	18	domain	3
chr7	104880000	106040000	18	10		3
chr7	106040000	106160000	10	18	boundary,domain	3
chr7	106160000	106480000	18	11	domain	3
chr7	106480000	107160000	11	18		3
chr7	107160000	107440000	18	1	domain	3
chr7	107440000	107760000	1	14	domain	3
chr7	107760000	107880000	14	12	boundary,domain	3
chr7	107880000	108160000	12	18	boundary,domain	3
chr7	108160000	108560000	18	18	boundary,domain	3
chr7	108560000	109520000	18	2	domain	3
chr7	109520000	111080000	2	7	domain	3
chr7	111080000	111480000	7	4	domain	3
chr7	111480000	111720000	4	18	domain	3
chr7	111720000	111960000	18	1	domain	3
chr7	111960000	112520000	1	18	domain	3
chr7	112520000	112920000	18	1	domain	3
chr7	112920000	113760000	1	17	domain	3
chr7	113760000	114040000	17	4		3
chr7	114040000	114400000	4	1	domain	3
chr7	114400000	114840000	1	3	domain	3
chr7	114840000	115760000	3	3	domain	3
chr7	115760000	116120000	3	18	domain	3
chr7	116120000	116600000	18	6	domain	3
chr7	116600000	116880000	6	18	domain	3
chr7	116880000	117160000	18	18	boundary,domain	3
chr7	117160000	117400000	18	14	boundary,domain	3
chr7	117400000	117720000	14	7	domain	3
chr7	117720000	118240000	7	18	domain	3
chr7	118240000	119240000	18	18	domain	3
chr7	119240000	119520000	18	8	boundary,domain	3
chr7	119520000	119720000	8	2	domain	3
chr7	119720000	119800000	2	13		3
chr7	119800000	120520000	13	2		3
chr7	120520000	120760000	2	18	domain	3
chr7	120760000	120920000	18	3		3
chr7	120920000	121120000	3	6	domain	3
chr7	121120000	121320000	6	13	domain	3
chr7	121320000	121600000	13	10	domain	3
chr7	121600000	122040000	10	18	domain	3
chr7	122040000	122560000	18	7	domain	3
chr7	122560000	123200000	7	10	domain	3
chr7	123200000	123480000	10	18	domain	3
chr7	123480000	124120000	18	5		3
chr7	124120000	124840000	5	1	domain	3
chr7	124840000	125440000	1	4	domain	3
chr7	125440000	125680000	4	9	domain	3
chr7	125680000	126080000	9	16	boundary,domain	3
chr7	126080000	126240000	16	2		3
chr7	126240000	126560000	2	4	domain	3
chr7	126560000	126880000	4	18	domain	3
chr7	126880000	126920000	18	18	gap	3
chr7	126920000	127280000	18	7	domain	3
chr7	127280000	127560000	7	12	domain	3
chr7	127560000	128080000	12	1		3
chr7	128080000	128320000	1	2	domain	3
chr7	128320000	128520000	2	18	domain	3
chr7	128520000	128640000	18	18	gap	3
chr7	128640000	128920000	18	4	domain	3
chr7	128920000	129120000	4	9	domain	3
chr7	129120000	129640000	9	1	domain	3
chr7	129640000	129840000	1	2	domain	3
chr7	129840000	130040000	2	18		3
chr7	130040000	130520000	18	2	domain	3
chr7	130520000	130840000	2	18	domain	3
chr7	130840000	131080000	18	3	domain	3
chr7	131080000	131520000	3	8	domain	3
chr7	131520000	131680000	8	18	boundary,domain	3
chr7	131680000	132320000	18	7	domain	3
chr7	132320000	132640000	7	18	domain	3
chr7	132640000	134400000	18	18	domain	3
chr7	134400000	134640000	18	18	boundary,domain	3
chr7	134640000	135000000	18	6	domain	3
chr7	135000000	135240000	6	18	domain	3
chr7	135240000	135560000	18	1		3
chr7	135560000	135640000	1	18		3
chr7	135640000	136080000	18	16		3
chr7	136080000	136400000	16	15	boundary,domain	3
chr7	136400000	136760000	15	4	domain	3
chr7	136760000	137160000	4	7	domain	3
chr7	137160000	137600000	7	18	domain	3
chr7	137600000	137880000	18	2	domain	3
chr7	137880000	138040000	2	12	domain	3
chr7	138040000	138400000	12	3	domain	3
chr7	138400000	138880000	3	14	domain	3
chr7	138880000	139600000	14	2		3
chr7	139600000	140080000	2	14	domain	3
chr7	140080000	140440000	14	18	boundary,domain	3
chr7	140440000	140680000	18	18	boundary,domain	3
chr7	140680000	141000000	18	11	domain	3
chr7	141000000	141560000	11	6	domain	3
chr7	141560000	141800000	6	18	boundary,domain	3
chr7	141800000	142280000	18	18	boundary,domain	3
chr7	142280000	142840000	18	14	domain	3
chr7	142840000	143000000	14	2	domain	3
chr7	143000000	143240000	2	4	domain	3
chr7	143240000	143520000	4	18	domain	3
chr7	143520000	143880000	18	18	gap	3
chr7	143880000	144160000	18	18	domain	3
chr7	144160000	144400000	18	18	gap	3
chr7	144400000	144680000	18	2	domain	3
chr7	144680000	145040000	2	12	domain	3
chr7	145040000	145880000	12	2	domain	3
chr7	145880000	146080000	2	18	domain	3
chr7	146080000	146440000	18	3	domain	3
chr7	146440000	146720000	3	5	domain	3
chr7	146720000	146960000	5	3	domain	3
chr7	146960000	147840000	3	1	domain	3
chr7	147840000	148080000	1	2	domain	3
chr7	148080000	148240000	2	18	domain	3
chr7	148240000	148480000	18	18	boundary,domain	3
chr7	148480000	149000000	18	12	domain	3
chr7	149000000	149120000	12	16		3
chr7	149120000	149280000	16	1	domain	3
chr7	149280000	149480000	1	2	domain	3
chr7	149480000	149880000	2	18	domain	3
chr7	149880000	150320000	18	18	gap	3
chr7	150320000	150760000	18	6	domain	3
chr7	150760000	151120000	6	17	boundary,domain	3
chr7	151120000	151320000	17	5		3
chr7	151320000	151800000	5	7	domain	3
chr7	151800000	152200000	7	18	domain	3
chr7	152200000	152240000	18	18	gap	3
chr7	152240000	152760000	18	18	domain	3
chr7	152760000	152840000	18	18	gap	3
chr7	152840000	153360000	18	6	domain	3
chr7	153360000	153720000	6	18	domain	3
chr7	153720000	154160000	18	18	gap	3
chr7	154160000	154560000	18	2	domain	3
chr7	154560000	154840000	2	14	domain	3
chr7	154840000	155160000	14	2	domain	3
chr7	155160000	155400000	2	8	domain	3
chr7	155400000	155560000	8	7	boundary,domain	3
chr7	155560000	155800000	7	18	boundary,domain	3
chr7	155800000	156240000	18	2	domain	3
chr7	156240000	156840000	2	17	domain	3
chr7	156840000	157400000	17	18		3
chr7	157400000	157760000	18	4	domain	3
chr7	157760000	157880000	4	5	domain	3
chr7	157880000	158320000	5	18		3
chr7	158320000	158360000	18	18	gap	3
chr7	158360000	158640000	18	4	domain	3
chr7	158640000	159345973	4	18	domain	3
chr8	40000	440000	18	18	gap	3
chr8	440000	1040000	18	12	domain	3
chr8	1040000	1240000	12	2	domain	3
chr8	1240000	1560000	2	1	domain	3
chr8	1560000	1720000	1	10	domain	3
chr8	1720000	2040000	10	1	domain	3
chr8	2040000	2240000	1	18	domain	3
chr8	2240000	2480000	18	18	gap	3
chr8	2480000	2840000	18	5	domain	3
chr8	2840000	3280000	5	16		3
chr8	3280000	3640000	16	3	boundary,domain	3
chr8	3640000	3840000	3	12		3
chr8	3840000	4080000	12	10		3
chr8	4080000	4240000	10	5	boundary,domain	3
chr8	4240000	4320000	5	5	boundary,domain	3
chr8	4320000	4840000	5	13	domain	3
chr8	4840000	5040000	13	18		3
chr8	5040000	5880000	18	1	domain	3
chr8	5880000	6120000	1	7	domain	3
chr8	6120000	6360000	7	12	boundary,domain	3
chr8	6360000	6960000	12	18	domain	3
chr8	6960000	8240000	18	18	gap	3
chr8	8240000	8720000	18	10	domain	3
chr8	8720000	9000000	10	16	domain	3
chr8	9000000	9160000	16	12	boundary,domain	3
chr8	9160000	9360000	12	7	domain	3
chr8	9360000	9520000	7	1	domain	3
chr8	9520000	9720000	1	1	domain	3
chr8	9720000	10000000	1	2	domain	3
chr8	10000000	10520000	2	8		3
chr8	10520000	10840000	8	18	boundary,domain	3
chr8	10840000	11280000	18	13	domain	3
chr8	11280000	11560000	13	2	domain	3
chr8	11560000	11760000	2	3	domain	3
chr8	11760000	12000000	3	18	domain	3
chr8	12000000	12680000	18	18	gap	3
chr8	12680000	12840000	18	1	domain	3
chr8	12840000	13040000	1	6	domain	3
chr8	13040000	13360000	6	5	domain	3
chr8	13360000	13720000	5	18	domain	3
chr8	13720000	14120000	18	4	domain	3
chr8	14120000	14240000	4	5	boundary,domain	3
chr8	14240000	14480000	5	5	boundary,domain	3
chr8	14480000	14640000	5	1	domain	3
chr8	14640000	14840000	1	5	domain	3
chr8	14840000	15240000	5	4		3
chr8	15240000	15680000	4	1	domain	3
chr8	15680000	16080000	1	4	domain	3
chr8	16080000	16760000	4	18	domain	3
chr8	16760000	17160000	18	1		3
chr8	17160000	17280000	1	18	domain	3
chr8	17280000	17560000	18	9		3
chr8	17560000	17960000	9	18	domain	3
chr8	17960000	18120000	18	2	domain	3
chr8	18120000	18880000	2	18		3
chr8	18880000	19320000	18	18	domain	3
chr8	19320000	19840000	18	18	domain	3
chr8	19840000	20200000	18	18	boundary,domain	3
chr8	20200000	20400000	18	18	boundary,domain	3
chr8	20400000	21040000	18	4	domain	3
chr8	21040000	21280000	4	3	domain	3
chr8	21280000	21920000	3	18	domain	3
chr8	21920000	22200000	18	18	boundary,domain	3
chr8	22200000	22400000	18	2	boundary,domain	3
chr8	22400000	22600000	2	18		3
chr8	22600000	22920000	18	1	domain	3
chr8	22920000	23080000	1	18	domain	3
chr8	23080000	23280000	18	1		3
chr8	23280000	23440000	1	18		3
chr8	23440000	23720000	18	18	boundary,domain	3
chr8	23720000	24240000	18	18	domain	3
chr8	24240000	24480000	18	18		3
chr8	24480000	24880000	18	12		3
chr8	24880000	25120000	12	18	boundary,domain	3
chr8	25120000	25480000	18	15	domain	3
chr8	25480000	26120000	15	14	domain	3
chr8	26120000	26400000	14	16	domain	3
chr8	26400000	26680000	16	18	boundary,domain	3
chr8	26680000	26880000	18	1	domain	3
chr8	26880000	27280000	1	18	domain	3
chr8	27280000	27600000	18	15	boundary,domain	3
chr8	27600000	27800000	15	18	boundary,domain	3
chr8	27800000	28000000	18	18	boundary,domain	3
chr8	28000000	28360000	18	17	domain	3
chr8	28360000	28600000	17	12	boundary,domain	3
chr8	28600000	28760000	12	18	boundary,domain	3
chr8	28760000	29120000	18	8	boundary,domain	3
chr8	29120000	29320000	8	18	boundary,domain	3
chr8	29320000	29720000	18	2	domain	3
chr8	29720000	30080000	2	12	domain	3
chr8	30080000	30160000	12	18	boundary,domain	3
chr8	30160000	30400000	18	2		3
chr8	30400000	30640000	2	18		3
chr8	30640000	30840000	18	17	boundary,domain	3
chr8	30840000	31200000	17	18	boundary,domain	3
chr8	31200000	31560000	18	4	domain	3
chr8	31560000	32240000	4	6	domain	3
chr8	32240000	32560000	6	3	domain	3
chr8	32560000	32800000	3	18	domain	3
chr8	32800000	32840000	18	18	gap	3
chr8	32840000	33120000	18	4	domain	3
chr8	33120000	33320000	4	1	domain	3
chr8	33320000	33640000	1	17		3
chr8	33640000	34280000	17	4	domain	3
chr8	34280000	34560000	4	4	domain	3
chr8	34560000	34920000	4	6		3
chr8	34920000	35080000	6	18		3
chr8	35080000	35480000	18	6	domain	3
chr8	35480000	35920000	6	8	domain	3
chr8	35920000	36800000	8	18	domain	3
chr8	36800000	37360000	18	2	domain	3
chr8	37360000	37760000	2	18	domain	3
chr8	37760000	38120000	18	9		3
chr8	38120000	38400000	9	7	domain	3
chr8	38400000	38760000	7	10	domain	3
chr8	38760000	39040000	10	3	domain	3
chr8	39040000	39360000	3	18	domain	3
chr8	39360000	39520000	18	18	gap	3
chr8	39520000	39880000	18	6	domain	3
chr8	39880000	40000000	6	1	domain	3
chr8	40000000	40200000	1	14	domain	3
chr8	40200000	41040000	14	18	domain	3
chr8	41040000	41520000	18	16	domain	3
chr8	41520000	41880000	16	17		3
chr8	41880000	42160000	17	15	domain	3
chr8	42160000	42400000	15	18	domain	3
chr8	42400000	42680000	18	6	domain	3
chr8	42680000	42880000	6	14		3
chr8	42880000	43080000	14	9		3
chr8	43080000	43200000	9	6	boundary,domain	3
chr8	43200000	43560000	6	18	domain	3
chr8	43560000	46560000	18	18	gap	3
chr8	46560000	46760000	18	2	domain	3
chr8	46760000	46920000	2	4		3
chr8	46920000	47160000	4	12	domain	3
chr8	47160000	47800000	12	6	domain	3
chr8	47800000	48040000	6	18		3
chr8	48040000	48320000	18	2	domain	3
chr8	48320000	48960000	2	18	domain	3
chr8	48960000	49880000	18	11	domain	3
chr8	49880000	50520000	11	1	domain	3
chr8	50520000	51600000	1	18	domain	3
chr8	51600000	51760000	18	3	domain	3
chr8	51760000	52040000	3	8	domain	3
chr8	52040000	52400000	8	1	domain	3
chr8	52400000	52520000	1	18	domain	3
chr8	52520000	52720000	18	7	boundary,domain	3
chr8	52720000	52960000	7	18	boundary,domain	3
chr8	52960000	53840000	18	16	domain	3
chr8	53840000	54160000	16	18	boundary,domain	3
chr8	54160000	54480000	18	18	boundary,domain	3
chr8	54480000	54880000	18	2	domain	3
chr8	54880000	55320000	2	6	domain	3
chr8	55320000	55720000	6	18		3
chr8	55720000	56080000	18	16	domain	3
chr8	56080000	56240000	16	12		3
chr8	56240000	56960000	12	13	domain	3
chr8	56960000	57400000	13	18	domain	3
chr8	57400000	57560000	18	2	domain	3
chr8	57560000	58440000	2	18	domain	3
chr8	58440000	58680000	18	18	boundary	3
chr8	58680000	59160000	18	2	domain	3
chr8	59160000	60000000	2	17	domain	3
chr8	60000000	60400000	17	18		3
chr8	60400000	61160000	18	18	domain	3
chr8	61160000	61480000	18	12	boundary,domain	3
chr8	61480000	61640000	12	2		3
chr8	61640000	61800000	2	5	domain	3
chr8	61800000	62120000	5	2	domain	3
chr8	62120000	62280000	2	1	domain	3
chr8	62280000	63000000	1	1	domain	3
chr8	63000000	63120000	1	2	domain	3
chr8	63120000	63240000	2	18	boundary,domain	3
chr8	63240000	64480000	18	18	domain	3
chr8	64480000	64920000	18	3	domain	3
chr8	64920000	65080000	3	1	domain	3
chr8	65080000	65600000	1	18	domain	3
chr8	65600000	66040000	18	6	domain	3
chr8	66040000	66440000	6	18	domain	3
chr8	66440000	66640000	18	18	boundary,domain	3
chr8	66640000	67520000	18	2	domain	3
chr8	67520000	67800000	2	16	domain	3
chr8	67800000	68520000	16	18	domain	3
chr8	68520000	69640000	18	18	domain	3
chr8	69640000	69920000	18	3	domain	3
chr8	69920000	70120000	3	10	domain	3
chr8	70120000	70720000	10	18	domain	3
chr8	70720000	71360000	18	2	domain	3
chr8	71360000	71840000	2	18	domain	3
chr8	71840000	72200000	18	18	boundary	3
chr8	72200000	73000000	18	18	domain	3
chr8	73000000	73280000	18	9	boundary,domain	3
chr8	73280000	74080000	9	15	domain	3
chr8	74080000	74360000	15	18	boundary,domain	3
chr8	74360000	74920000	18	15	domain	3
chr8	74920000	75280000	15	4	domain	3
chr8	75280000	75400000	4	18	boundary,domain	3
chr8	75400000	75600000	18	5		3
chr8	75600000	76040000	5	2	domain	3
chr8	76040000	77400000	2	18		3
chr8	77400000	77880000	18	4	domain	3
chr8	77880000	78360000	4	18	domain	3
chr8	78360000	79640000	18	18	domain	3
chr8	79640000	80040000	18	18		3
chr8	80040000	80240000	18	6	boundary,domain	3
chr8	80240000	80480000	6	2	domain	3
chr8	80480000	81000000	2	15	domain	3
chr8	81000000	81240000	15	18	boundary,domain	3
chr8	81240000	81760000	18	15	domain	3
chr8	81760000	81880000	15	18		3
chr8	81880000	82280000	18	9	domain	3
chr8	82280000	82880000	9	1		3
chr8	82880000	83000000	1	2	domain	3
chr8	83000000	83280000	2	6	domain	3
chr8	83280000	83400000	6	4	domain	3
chr8	83400000	83840000	4	9	domain	3
chr8	83840000	84040000	9	4	domain	3
chr8	84040000	84600000	4	18	domain	3
chr8	84600000	85080000	18	11	domain	3
chr8	85080000	85320000	11	5	domain	3
chr8	85320000	85440000	5	2	domain	3
chr8	85440000	85640000	2	18		3
chr8	85640000	85840000	18	18	gap	3
chr8	85840000	86040000	18	2	domain	3
chr8	86040000	86360000	2	2	domain	3
chr8	86360000	86600000	2	16	domain	3
chr8	86600000	87560000	16	1	domain	3
chr8	87560000	88360000	1	9	domain	3
chr8	88360000	89680000	9	18	domain	3
chr8	89680000	90000000	18	18	boundary,domain	3
chr8	90000000	90600000	18	12	domain	3
chr8	90600000	91000000	12	7	domain	3
chr8	91000000	91400000	7	18		3
chr8	91400000	92000000	18	6	domain	3
chr8	92000000	92120000	6	3	domain	3
chr8	92120000	93120000	3	1	domain	3
chr8	93120000	93680000	1	18	domain	3
chr8	93680000	93960000	18	8	domain	3
chr8	93960000	94480000	8	12	domain	3
chr8	94480000	94720000	12	10	boundary,domain	3
chr8	94720000	95040000	10	3	domain	3
chr8	95040000	95280000	3	18	domain	3
chr8	95280000	96240000	18	18	domain	3
chr8	96240000	97200000	18	1	domain	3
chr8	97200000	97600000	1	18	domain	3
chr8	97600000	98120000	18	18	boundary,domain	3
chr8	98120000	99400000	18	2	domain	3
chr8	99400000	99880000	2	4	domain	3
chr8	99880000	100120000	4	18	domain	3
chr8	100120000	100560000	18	18	domain	3
chr8	100560000	100840000	18	18	boundary,domain	3
chr8	100840000	101320000	18	18	domain	3
chr8	101320000	101640000	18	7	domain	3
chr8	101640000	102240000	7	18	domain	3
chr8	102240000	102640000	18	7	boundary,domain	3
chr8	102640000	102880000	7	18	boundary,domain	3
chr8	102880000	103040000	18	15		3
chr8	103040000	103560000	15	18	boundary,domain	3
chr8	103560000	103720000	18	3	domain	3
chr8	103720000	104480000	3	18	domain	3
chr8	104480000	104760000	18	18	boundary,domain	3
chr8	104760000	105840000	18	18	domain	3
chr8	105840000	107040000	18	5	domain	3
chr8	107040000	107600000	5	18	domain	3
chr8	107600000	107800000	18	2	domain	3
chr8	107800000	108080000	2	1	domain	3
chr8	108080000	108840000	1	18		3
chr8	108840000	109360000	18	11	domain	3
chr8	109360000	109760000	11	18	domain	3
chr8	109760000	110040000	18	8	boundary,domain	3
chr8	110040000	110640000	8	1	domain	3
chr8	110640000	110800000	1	17	domain	3
chr8	110800000	111320000	17	7	domain	3
chr8	111320000	111880000	7	18		3
chr8	111880000	112160000	18	5		3
chr8	112160000	112720000	5	18	domain	3
chr8	112720000	113040000	18	1	domain	3
chr8	113040000	113480000	1	15	domain	3
chr8	113480000	113720000	15	1	domain	3
chr8	113720000	114080000	1	5	domain	3
chr8	114080000	114440000	5	7	domain	3
chr8	114440000	114640000	7	1	domain	3
chr8	114640000	114840000	1	1	domain	3
chr8	114840000	115080000	1	16	domain	3
chr8	115080000	115680000	16	5	domain	3
chr8	115680000	116760000	5	18	domain	3
chr8	116760000	117080000	18	8	boundary,domain	3
chr8	117080000	117320000	8	18	boundary,domain	3
chr8	117320000	117800000	18	5	domain	3
chr8	117800000	118160000	5	6	domain	3
chr8	118160000	118720000	6	17	domain	3
chr8	118720000	119080000	17	6	domain	3
chr8	119080000	119240000	6	11	domain	3
chr8	119240000	119480000	11	17	boundary,domain	3
chr8	119480000	119800000	17	18	boundary,domain	3
chr8	119800000	120080000	18	6	domain	3
chr8	120080000	120440000	6	13	domain	3
chr8	120440000	120800000	13	1	domain	3
chr8	120800000	120960000	1	18	domain	3
chr8	120960000	121280000	18	6	domain	3
chr8	121280000	121640000	6	3	domain	3
chr8	121640000	121880000	3	3	domain	3
chr8	121880000	122440000	3	3	domain	3
chr8	122440000	122640000	3	18	domain	3
chr8	122640000	123040000	18	1	domain	3
chr8	123040000	123440000	1	16		3
chr8	123440000	123760000	16	18	domain	3
chr8	123760000	124480000	18	18	domain	3
chr8	124480000	125080000	18	18	domain	3
chr8	125080000	125440000	18	3	domain	3
chr8	125440000	125720000	3	18	domain	3
chr8	125720000	125920000	18	2		3
chr8	125920000	126280000	2	6	domain	3
chr8	126280000	126800000	6	18	domain	3
chr8	126800000	127720000	18	18	domain	3
chr8	127720000	129280000	18	3	domain	3
chr8	129280000	129760000	3	18	domain	3
chr8	129760000	130080000	18	13	boundary,domain	3
chr8	130080000	130720000	13	18	domain	3
chr8	130720000	131040000	18	4	domain	3
chr8	131040000	131880000	4	2	domain	3
chr8	131880000	132080000	2	3	domain	3
chr8	132080000	132160000	3	18		3
chr8	132160000	132480000	18	3	domain	3
chr8	132480000	132680000	3	4	domain	3
chr8	132680000	132800000	4	18		3
chr8	132800000	133240000	18	7	domain	3
chr8	133240000	133480000	7	18	domain	3
chr8	133480000	133920000	18	4	domain	3
chr8	133920000	134080000	4	1	domain	3
chr8	134080000	134440000	1	6	domain	3
chr8	134440000	134680000	6	18	domain	3
chr8	134680000	134920000	18	18	boundary,domain	3
chr8	134920000	135440000	18	12	domain	3
chr8	135440000	136760000	12	14	domain	3
chr8	136760000	137320000	14	7	domain	3
chr8	137320000	137920000	7	13	boundary,domain	3
chr8	137920000	138120000	13	3	boundary,domain	3
chr8	138120000	138720000	3	18	domain	3
chr8	138720000	139000000	18	18	boundary,domain	3
chr8	139000000	139240000	18	3	domain	3
chr8	139240000	139440000	3	2	domain	3
chr8	139440000	139640000	2	14	domain	3
chr8	139640000	140160000	14	1	domain	3
chr8	140160000	140440000	1	18	domain	3
chr8	140440000	140640000	18	18	boundary,domain	3
chr8	140640000	140840000	18	2	domain	3
chr8	140840000	141200000	2	4	domain	3
chr8	141200000	141440000	4	18	domain	3
chr8	141440000	142520000	18	14	domain	3
chr8	142520000	142640000	14	12	boundary,domain	3
chr8	142640000	142840000	12	1		3
chr8	142840000	143120000	1	18		3
chr8	143120000	143280000	18	18	boundary,domain	3
chr8	143280000	143600000	18	18	boundary,domain	3
chr8	143600000	143800000	18	9	boundary,domain	3
chr8	143800000	144000000	9	1		3
chr8	144000000	144080000	1	16		3
chr8	144080000	144360000	16	3		3
chr8	144360000	144520000	3	18		3
chr8	144520000	144800000	18	18	boundary,domain	3
chr8	144800000	145000000	18	13	boundary,domain	3
chr8	145000000	145080000	13	18	domain	3
chr9	0	200000	18	18	gap	3
chr9	200000	360000	18	1	domain	3
chr9	360000	600000	1	2	domain	3
chr9	600000	840000	2	10	domain	3
chr9	840000	1040000	10	16	boundary,domain	3
chr9	1040000	1400000	16	1	domain	3
chr9	1400000	1640000	1	9	domain	3
chr9	1640000	1920000	9	2	domain	3
chr9	1920000	2080000	2	14		3
chr9	2080000	2840000	14	18	domain	3
chr9	2840000	3200000	18	15	boundary,domain	3
chr9	3200000	3720000	15	10	domain	3
chr9	3720000	4400000	10	18	domain	3
chr9	4400000	4640000	18	18		3
chr9	4640000	5000000	18	1		3
chr9	5000000	5440000	1	1	domain	3
chr9	5440000	5640000	1	5	domain	3
chr9	5640000	5800000	5	18	boundary,domain	3
chr9	5800000	6040000	18	10	boundary,domain	3
chr9	6040000	6360000	10	18	domain	3
chr9	6360000	6560000	18	1		3
chr9	6560000	6760000	1	18		3
chr9	6760000	7320000	18	1	domain	3
chr9	7320000	7560000	1	10	domain	3
chr9	7560000	7800000	10	2	domain	3
chr9	7800000	8560000	2	1	domain	3
chr9	8560000	8920000	1	12	domain	3
chr9	8920000	9400000	12	9		3
chr9	9400000	9520000	9	3		3
chr9	9520000	9840000	3	2	domain	3
chr9	9840000	10000000	2	18		3
chr9	10000000	10320000	18	4	boundary,domain	3
chr9	10320000	10400000	4	6	boundary,domain	3
chr9	10400000	10800000	6	5	domain	3
chr9	10800000	11000000	5	3	domain	3
chr9	11000000	11240000	3	4		3
chr9	11240000	11400000	4	15		3
chr9	11400000	11520000	15	5		3
chr9	11520000	11680000	5	5		3
chr9	11680000	11960000	5	2	domain	3
chr9	11960000	12240000	2	1	domain	3
chr9	12240000	12400000	1	3	domain	3
chr9	12400000	12640000	3	18		3
chr9	12640000	13040000	18	18		3
chr9	13040000	13280000	18	17		3
chr9	13280000	14480000	17	18		3
chr9	14480000	15160000	18	18		3
chr9	15160000	15680000	18	18	domain	3
chr9	15680000	16160000	18	6		3
chr9	16160000	16880000	6	1	domain	3
chr9	16880000	17080000	1	15	domain	3
chr9	17080000	17520000	15	18		3
chr9	17520000	17760000	18	7	boundary,domain	3
chr9	17760000	18080000	7	1	domain	3
chr9	18080000	18200000	1	18	domain	3
chr9	18200000	19040000	18	18	domain	3
chr9	19040000	19480000	18	18	boundary,domain	3
chr9	19480000	19880000	18	18		3
chr9	19880000	20360000	18	7	domain	3
chr9	20360000	20640000	7	4	domain	3
chr9	20640000	21160000	4	18	domain	3
chr9	21160000	21240000	18	18	gap	3
chr9	21240000	21480000	18	3	domain	3
chr9	21480000	21800000	3	11	domain	3
chr9	21800000	22280000	11	17	domain	3
chr9	22280000	22480000	17	18	boundary,domain	3
chr9	22480000	23480000	18	6	domain	3
chr9	23480000	24280000	6	3	domain	3
chr9	24280000	24640000	3	5		3
chr9	24640000	24800000	5	2	domain	3
chr9	24800000	25120000	2	2	domain	3
chr9	25120000	25200000	2	1	domain	3
chr9	25200000	25720000	1	1	domain	3
chr9	25720000	25920000	1	8	domain	3
chr9	25920000	26320000	8	7	domain	3
chr9	26320000	26720000	7	18	domain	3
chr9	26720000	27000000	18	4	boundary,domain	3
chr9	27000000	27280000	4	18		3
chr9	27280000	27600000	18	18		3
chr9	27600000	27760000	18	1	domain	3
chr9	27760000	28000000	1	3	domain	3
chr9	28000000	28480000	3	2	domain	3
chr9	28480000	29200000	2	12	domain	3
chr9	29200000	29720000	12	2	domain	3
chr9	29720000	30120000	2	3		3
chr9	30120000	30800000	3	3	domain	3
chr9	30800000	30960000	3	6	domain	3
chr9	30960000	31120000	6	10		3
chr9	31120000	31840000	10	9	domain	3
chr9	31840000	32000000	9	1	domain	3
chr9	32000000	32360000	1	18	domain	3
chr9	32360000	32600000	18	7	domain	3
chr9	32600000	33000000	7	10	domain	3
chr9	33000000	33280000	10	3	domain	3
chr9	33280000	33520000	3	18	domain	3
chr9	33520000	33600000	18	18	gap	3
chr9	33600000	33800000	18	2	domain	3
chr9	33800000	34680000	2	18	domain	3
chr9	34680000	35080000	18	10		3
chr9	35080000	35480000	10	5	domain	3
chr9	35480000	35600000	5	14	boundary,domain	3
chr9	35600000	35760000	14	6	boundary,domain	3
chr9	35760000	36200000	6	9	boundary,domain	3
chr9	36200000	36400000	9	18	boundary,domain	3
chr9	36400000	36600000	18	14	boundary,domain	3
chr9	36600000	37000000	14	3	domain	3
chr9	37000000	37440000	3	18	domain	3
chr9	37440000	37720000	18	5		3
chr9	37720000	37880000	5	7	domain	3
chr9	37880000	38120000	7	3	domain	3
chr9	38120000	38520000	3	18	domain	3
chr9	38520000	68400000	18	18	gap	3
chr9	68400000	68560000	18	1	domain	3
chr9	68560000	69040000	1	13	domain	3
chr9	69040000	69240000	13	13	boundary,domain	3
chr9	69240000	69400000	13	11	boundary,domain	3
chr9	69400000	69600000	11	2	domain	3
chr9	69600000	69960000	2	15	domain	3
chr9	69960000	70120000	15	1	domain	3
chr9	70120000	70240000	1	8	domain	3
chr9	70240000	70680000	8	18		3
chr9	70680000	70760000	18	18	gap	3
chr9	70760000	71280000	18	10	domain	3
chr9	71280000	71800000	10	2	domain	3
chr9	71800000	72040000	2	18	domain	3
chr9	72040000	72240000	18	13		3
chr9	72240000	72600000	13	4	domain	3
chr9	72600000	72840000	4	18	domain	3
chr9	72840000	73080000	18	2		3
chr9	73080000	73200000	2	18		3
chr9	73200000	74000000	18	3	domain	3
chr9	74000000	74240000	3	1	domain	3
chr9	74240000	74560000	1	1	domain	3
chr9	74560000	74760000	1	18	domain	3
chr9	74760000	75280000	18	1		3
chr9	75280000	75880000	1	13	domain	3
chr9	75880000	76360000	13	18	domain	3
chr9	76360000	76720000	18	18	boundary,domain	3
chr9	76720000	77160000	18	18	domain	3
chr9	77160000	77360000	18	10		3
chr9	77360000	77760000	10	5	domain	3
chr9	77760000	78040000	5	2	domain	3
chr9	78040000	78240000	2	16	domain	3
chr9	78240000	78400000	16	9	boundary,domain	3
chr9	78400000	79080000	9	15	domain	3
chr9	79080000	80240000	15	18	domain	3
chr9	80240000	80600000	18	5	domain	3
chr9	80600000	80920000	5	1	domain	3
chr9	80920000	81680000	1	2	domain	3
chr9	81680000	81920000	2	18	domain	3
chr9	81920000	81960000	18	18	gap	3
chr9	81960000	82640000	18	13	domain	3
chr9	82640000	83000000	13	17	boundary,domain	3
chr9	83000000	83160000	17	8	boundary,domain	3
chr9	83160000	83600000	8	3	domain	3
chr9	83600000	83840000	3	18	domain	3
chr9	83840000	83880000	18	18	gap	3
chr9	83880000	84360000	18	9	domain	3
chr9	84360000	84680000	9	4	domain	3
chr9	84680000	85320000	4	2	domain	3
chr9	85320000	85760000	2	18	domain	3
chr9	85760000	85800000	18	18	gap	3
chr9	85800000	86280000	18	3	domain	3
chr9	86280000	86920000	3	5		3
chr9	86920000	87320000	5	12	domain	3
chr9	87320000	87680000	12	3	domain	3
chr9	87680000	87920000	3	18	domain	3
chr9	87920000	87960000	18	18	gap	3
chr9	87960000	88360000	18	1	domain	3
chr9	88360000	88600000	1	13	domain	3
chr9	88600000	89040000	13	7	domain	3
chr9	89040000	89320000	7	18		3
chr9	89320000	89560000	18	18	boundary,domain	3
chr9	89560000	90120000	18	18	domain	3
chr9	90120000	90880000	18	18	domain	3
chr9	90880000	91480000	18	7	domain	3
chr9	91480000	91760000	7	18		3
chr9	91760000	91960000	18	2		3
chr9	91960000	92080000	2	18		3
chr9	92080000	92280000	18	5	domain	3
chr9	92280000	92680000	5	5	domain	3
chr9	92680000	92840000	5	18		3
chr9	92840000	93080000	18	2	domain	3
chr9	93080000	93640000	2	14	domain	3
chr9	93640000	94000000	14	5	domain	3
chr9	94000000	94320000	5	18	domain	3
chr9	94320000	94440000	18	18	gap	3
chr9	94440000	94640000	18	2	domain	3
chr9	94640000	95160000	2	16	domain	3
chr9	95160000	95520000	16	2	domain	3
chr9	95520000	95720000	2	1	domain	3
chr9	95720000	96280000	1	11	domain	3
chr9	96280000	96680000	11	2	domain	3
chr9	96680000	96880000	2	18	domain	3
chr9	96880000	97240000	18	18	gap	3
chr9	97240000	97400000	18	1	domain	3
chr9	97400000	97640000	1	8	domain	3
chr9	97640000	97920000	8	12		3
chr9	97920000	98280000	12	18	boundary,domain	3
chr9	98280000	98800000	18	18	domain	3
chr9	98800000	99200000	18	18		3
chr9	99200000	99800000	18	11	domain	3
chr9	99800000	100360000	11	8	domain	3
chr9	100360000	100600000	8	18	boundary,domain	3
chr9	100600000	101400000	18	18	domain	3
chr9	101400000	101560000	18	16		3
chr9	101560000	101720000	16	2		3
chr9	101720000	101920000	2	4	domain	3
chr9	101920000	103400000	4	13	domain	3
chr9	103400000	103720000	13	3	domain	3
chr9	103720000	104160000	3	3	domain	3
chr9	104160000	104440000	3	4	domain	3
chr9	104440000	104760000	4	18	domain	3
chr9	104760000	105160000	18	4	domain	3
chr9	105160000	105440000	4	4	domain	3
chr9	105440000	105600000	4	1	domain	3
chr9	105600000	105760000	1	18	domain	3
chr9	105760000	105800000	18	18	gap	3
chr9	105800000	106840000	18	2	domain	3
chr9	106840000	107200000	2	15	domain	3
chr9	107200000	107440000	15	18	boundary,domain	3
chr9	107440000	108600000	18	2	domain	3
chr9	108600000	108840000	2	18	domain	3
chr9	108840000	109400000	18	1	domain	3
chr9	109400000	109520000	1	18		3
chr9	109520000	109840000	18	9	boundary,domain	3
chr9	109840000	110160000	9	3	domain	3
chr9	110160000	110600000	3	12		3
chr9	110600000	111360000	12	17	domain	3
chr9	111360000	111680000	17	14		3
chr9	111680000	112120000	14	7	domain	3
chr9	112120000	112400000	7	5	domain	3
chr9	112400000	112720000	5	2	domain	3
chr9	112720000	112920000	2	1	domain	3
chr9	112920000	113080000	1	18	domain	3
chr9	113080000	113120000	18	18	gap	3
chr9	113120000	113280000	18	1	domain	3
chr9	113280000	113400000	1	4	domain	3
chr9	113400000	113680000	4	11	domain	3
chr9	113680000	114080000	11	17	domain	3
chr9	114080000	114360000	17	18	boundary,domain	3
chr9	114360000	114680000	18	14	boundary,domain	3
chr9	114680000	115000000	14	11	domain	3
chr9	115000000	115560000	11	18	domain	3
chr9	115560000	116120000	18	4	domain	3
chr9	116120000	116720000	4	18	domain	3
chr9	116720000	117560000	18	18	domain	3
chr9	117560000	118600000	18	6	domain	3
chr9	118600000	118800000	6	6	domain	3
chr9	118800000	119360000	6	17	domain	3
chr9	119360000	119560000	17	1		3
chr9	119560000	120040000	1	7	domain	3
chr9	120040000	120360000	7	3	domain	3
chr9	120360000	120560000	3	18	domain	3
chr9	120560000	121200000	18	18	boundary,domain	3
chr9	121200000	121480000	18	18		3
chr9	121480000	122080000	18	18	boundary,domain	3
chr9	122080000	122480000	18	11		3
chr9	122480000	122840000	11	18	domain	3
chr9	122840000	123000000	18	7		3
chr9	123000000	123400000	7	18	boundary,domain	3
chr9	123400000	124080000	18	14	domain	3
chr9	124080000	124440000	14	8	domain	3
chr9	124440000	124560000	8	15	boundary,domain	3
chr9	124560000	124760000	15	18	boundary,domain	3
chr9	124760000	125200000	18	7	boundary,domain	3
chr9	125200000	125400000	7	18		3
chr9	125400000	126280000	18	5	domain	3
chr9	126280000	126560000	5	8		3
chr9	126560000	126840000	8	18	boundary,domain	3
chr9	126840000	127200000	18	14	boundary,domain	3
chr9	127200000	127480000	14	18	boundary,domain	3
chr9	127480000	127960000	18	9		3
chr9	127960000	128160000	9	18		3
chr9	128160000	129080000	18	18	domain	3
chr9	129080000	129640000	18	14	domain	3
chr9	129640000	129800000	14	18		3
chr9	129800000	130080000	18	10	boundary,domain	3
chr9	130080000	130240000	10	1		3
chr9	130240000	130400000	1	18	domain	3
chr9	130400000	130680000	18	18	boundary,domain	3
chr9	130680000	131080000	18	18	boundary,domain	3
chr9	131080000	131320000	18	13	boundary,domain	3
chr9	131320000	131520000	13	14	domain	3
chr9	131520000	131760000	14	15		3
chr9	131760000	132280000	15	12	domain	3
chr9	132280000	132360000	12	12		3
chr9	132360000	132840000	12	1	domain	3
chr9	132840000	133000000	1	18	domain	3
chr9	133000000	133160000	18	7	boundary,domain	3
chr9	133160000	133320000	7	7	boundary,domain	3
chr9	133320000	133520000	7	12	boundary,domain	3
chr9	133520000	133760000	12	18	domain	3
chr9	133760000	134040000	18	15	boundary,domain	3
chr9	134040000	134120000	15	18		3
chr9	134120000	134440000	18	7	domain	3
chr9	134440000	134640000	7	1	domain	3
chr9	134640000	134800000	1	16	domain	3
chr9	134800000	135040000	16	8	domain	3
chr9	135040000	135440000	8	5	domain	3
chr9	135440000	135800000	5	9	boundary,domain	3
chr9	135800000	135960000	9	1	domain	3
chr9	135960000	136160000	1	3	domain	3
chr9	136160000	136320000	3	18		3
chr9	136320000	136480000	18	1		3
chr9	136480000	136720000	1	18		3
chr9	136720000	137080000	18	18		3
chr9	137080000	137280000	18	18	boundary,domain	3
chr9	137280000	137560000	18	11	boundary,domain	3
chr9	137560000	137800000	11	4	domain	3
chr9	137800000	138120000	4	18	domain	3
chr9	138120000	138280000	18	18	gap	3
chrX	0	240000	18	18	gap	3
chrX	240000	400000	18	1	domain	3
chrX	400000	720000	1	1	domain	3
chrX	720000	1200000	1	14	domain	3
chrX	1200000	1280000	14	11		3
chrX	1280000	1640000	11	9	domain	3
chrX	1640000	1960000	9	18	domain	3
chrX	1960000	2120000	18	18	gap	3
chrX	2120000	2640000	18	17	domain	3
chrX	2640000	3080000	17	4		3
chrX	3080000	3640000	4	1	domain	3
chrX	3640000	3800000	1	18	domain	3
chrX	3800000	3960000	18	18	gap	3
chrX	3960000	4480000	18	10	domain	3
chrX	4480000	5000000	10	2	domain	3
chrX	5000000	5400000	2	3	domain	3
chrX	5400000	5960000	3	18		3
chrX	5960000	6400000	18	6	domain	3
chrX	6400000	6520000	6	2	domain	3
chrX	6520000	7920000	2	18	domain	3
chrX	7920000	8160000	18	1	domain	3
chrX	8160000	8800000	1	18	domain	3
chrX	8800000	9720000	18	8	domain	3
chrX	9720000	10160000	8	18		3
chrX	10160000	11120000	18	18	domain	3
chrX	11120000	11520000	18	18	domain	3
chrX	11520000	11800000	18	18	boundary,domain	3
chrX	11800000	11920000	18	8		3
chrX	11920000	12760000	8	18	domain	3
chrX	12760000	12920000	18	10	boundary,domain	3
chrX	12920000	13520000	10	13	domain	3
chrX	13520000	13640000	13	13	boundary,domain	3
chrX	13640000	14040000	13	18	boundary,domain	3
chrX	14040000	15280000	18	18	domain	3
chrX	15280000	15480000	18	11		3
chrX	15480000	15840000	11	13	boundary,domain	3
chrX	15840000	16400000	13	1	domain	3
chrX	16400000	16720000	1	18	domain	3
chrX	16720000	17120000	18	17		3
chrX	17120000	17720000	17	18	domain	3
chrX	17720000	18320000	18	18	domain	3
chrX	18320000	19360000	18	18	domain	3
chrX	19360000	19520000	18	15	boundary,domain	3
chrX	19520000	19920000	15	16	domain	3
chrX	19920000	20160000	16	18	boundary,domain	3
chrX	20160000	20480000	18	18		3
chrX	20480000	21280000	18	1	domain	3
chrX	21280000	21800000	1	15	domain	3
chrX	21800000	21960000	15	18		3
chrX	21960000	22440000	18	2	domain	3
chrX	22440000	23640000	2	18	domain	3
chrX	23640000	23920000	18	11	boundary,domain	3
chrX	23920000	24040000	11	8	boundary,domain	3
chrX	24040000	24360000	8	17	boundary,domain	3
chrX	24360000	24720000	17	16	boundary,domain	3
chrX	24720000	25280000	16	17		3
chrX	25280000	25440000	17	8		3
chrX	25440000	25720000	8	2	domain	3
chrX	25720000	26400000	2	2	domain	3
chrX	26400000	26920000	2	2	domain	3
chrX	26920000	27400000	2	18	domain	3
chrX	27400000	27920000	18	1		3
chrX	27920000	28560000	1	6	domain	3
chrX	28560000	28840000	6	1	domain	3
chrX	28840000	29040000	1	4	domain	3
chrX	29040000	29480000	4	3	domain	3
chrX	29480000	29960000	3	9	domain	3
chrX	29960000	30280000	9	2		3
chrX	30280000	30520000	2	18		3
chrX	30520000	30720000	18	13	boundary,domain	3
chrX	30720000	31720000	13	18	domain	3
chrX	31720000	31920000	18	1	domain	3
chrX	31920000	32720000	1	2	domain	3
chrX	32720000	33400000	2	18	domain	3
chrX	33400000	34360000	18	18	domain	3
chrX	34360000	34560000	18	4	domain	3
chrX	34560000	35080000	4	1	domain	3
chrX	35080000	36920000	1	1	domain	3
chrX	36920000	37080000	1	18	domain	3
chrX	37080000	37280000	18	18	gap	3
chrX	37280000	37480000	18	18	domain	3
chrX	37480000	37520000	18	18	gap	3
chrX	37520000	37880000	18	6	domain	3
chrX	37880000	38160000	6	2	domain	3
chrX	38160000	38360000	2	6	domain	3
chrX	38360000	39680000	6	11		3
chrX	39680000	40560000	11	18	domain	3
chrX	40560000	41160000	18	4		3
chrX	41160000	41280000	4	18	boundary,domain	3
chrX	41280000	41760000	18	18	boundary,domain	3
chrX	41760000	43560000	18	18	domain	3
chrX	43560000	43800000	18	18	boundary,domain	3
chrX	43800000	43920000	18	6		3
chrX	43920000	44840000	6	4	domain	3
chrX	44840000	45240000	4	17	domain	3
chrX	45240000	46480000	17	18	domain	3
chrX	46480000	47120000	18	18		3
chrX	47120000	47520000	18	5	domain	3
chrX	47520000	47680000	5	5	boundary,domain	3
chrX	47680000	48000000	5	18	domain	3
chrX	48000000	48160000	18	18	gap	3
chrX	48160000	48360000	18	18	domain	3
chrX	48360000	48440000	18	18	gap	3
chrX	48440000	48600000	18	1	domain	3
chrX	48600000	49320000	1	18	domain	3
chrX	49320000	49600000	18	18	gap	3
chrX	49600000	49880000	18	4	domain	3
chrX	49880000	50080000	4	1	domain	3
chrX	50080000	50240000	1	18	domain	3
chrX	50240000	50280000	18	18	gap	3
chrX	50280000	50600000	18	18	domain	3
chrX	50600000	51040000	18	12	domain	3
chrX	51040000	51480000	12	1	domain	3
chrX	51480000	51640000	1	18	domain	3
chrX	51640000	51720000	18	18	gap	3
chrX	51720000	52040000	18	18	domain	3
chrX	52040000	52240000	18	18	gap	3
chrX	52240000	52440000	18	18	domain	3
chrX	52440000	52960000	18	18	gap	3
chrX	52960000	53640000	18	5		3
chrX	53640000	53960000	5	18	domain	3
chrX	53960000	54200000	18	1	domain	3
chrX	54200000	55080000	1	5	domain	3
chrX	55080000	55440000	5	18	domain	3
chrX	55440000	55520000	18	18	gap	3
chrX	55520000	56280000	18	11	domain	3
chrX	56280000	56720000	11	18	domain	3
chrX	56720000	57000000	18	1	domain	3
chrX	57000000	57800000	1	3	domain	3
chrX	57800000	57960000	3	1	domain	3
chrX	57960000	58120000	1	18	domain	3
chrX	58120000	62800000	18	18	gap	3
chrX	62800000	63120000	18	18	domain	3
chrX	63120000	63280000	18	18	gap	3
chrX	63280000	63840000	18	11	domain	3
chrX	63840000	64880000	11	6	domain	3
chrX	64880000	65520000	6	18	domain	3
chrX	65520000	65760000	18	1	domain	3
chrX	65760000	66040000	1	12	domain	3
chrX	66040000	66160000	12	5	boundary,domain	3
chrX	66160000	66760000	5	18	domain	3
chrX	66760000	67520000	18	3	domain	3
chrX	67520000	68000000	3	1	domain	3
chrX	68000000	68160000	1	18	domain	3
chrX	68160000	68480000	18	12	boundary,domain	3
chrX	68480000	68800000	12	14	boundary,domain	3
chrX	68800000	70120000	14	18		3
chrX	70120000	70440000	18	3	boundary,domain	3
chrX	70440000	70720000	3	18	boundary,domain	3
chrX	70720000	70960000	18	15	boundary,domain	3
chrX	70960000	71200000	15	4	domain	3
chrX	71200000	71680000	4	18	domain	3
chrX	71680000	71800000	18	18	gap	3
chrX	71800000	72200000	18	6	domain	3
chrX	72200000	72720000	6	18	domain	3
chrX	72720000	73120000	18	18	gap	3
chrX	73120000	73280000	18	1	domain	3
chrX	73280000	73680000	1	1	domain	3
chrX	73680000	73840000	1	15	domain	3
chrX	73840000	74360000	15	4	domain	3
chrX	74360000	74560000	4	18		3
chrX	74560000	76160000	18	17	domain	3
chrX	76160000	76240000	17	8		3
chrX	76240000	76480000	8	15		3
chrX	76480000	76720000	15	4	domain	3
chrX	76720000	77440000	4	18	domain	3
chrX	77440000	77880000	18	3	domain	3
chrX	77880000	78520000	3	13	domain	3
chrX	78520000	79480000	13	18	domain	3
chrX	79480000	80240000	18	15		3
chrX	80240000	80680000	15	18	domain	3
chrX	80680000	80840000	18	2	domain	3
chrX	80840000	81120000	2	5	domain	3
chrX	81120000	81440000	5	10	domain	3
chrX	81440000	81840000	10	8		3
chrX	81840000	82200000	8	2		3
chrX	82200000	82400000	2	1	domain	3
chrX	82400000	82560000	1	3	domain	3
chrX	82560000	83880000	3	17	domain	3
chrX	83880000	84000000	17	4		3
chrX	84000000	84720000	4	6	domain	3
chrX	84720000	85080000	6	18	domain	3
chrX	85080000	85600000	18	18	domain	3
chrX	85600000	86600000	18	2		3
chrX	86600000	87120000	2	18		3
chrX	87120000	87320000	18	16		3
chrX	87320000	87720000	16	17	domain	3
chrX	87720000	88920000	17	2		3
chrX	88920000	89000000	2	2	domain	3
chrX	89000000	89200000	2	18	domain	3
chrX	89200000	91240000	18	18	gap	3
chrX	91240000	91480000	18	18	domain	3
chrX	91480000	93120000	18	18	gap	3
chrX	93120000	93480000	18	5	domain	3
chrX	93480000	93800000	5	12	boundary,domain	3
chrX	93800000	94080000	12	2	domain	3
chrX	94080000	94760000	2	7		3
chrX	94760000	94880000	7	15	boundary,domain	3
chrX	94880000	95160000	15	11		3
chrX	95160000	95280000	11	14		3
chrX	95280000	95600000	14	1	domain	3
chrX	95600000	95760000	1	8	domain	3
chrX	95760000	96360000	8	18	domain	3
chrX	96360000	96720000	18	1	domain	3
chrX	96720000	97880000	1	6	domain	3
chrX	97880000	98040000	6	1	domain	3
chrX	98040000	98840000	1	5	domain	3
chrX	98840000	99400000	5	1		3
chrX	99400000	100400000	1	3	domain	3
chrX	100400000	100480000	3	16	domain	3
chrX	100480000	100640000	16	9	boundary,domain	3
chrX	100640000	100800000	9	18	boundary,domain	3
chrX	100800000	101320000	18	18	domain	3
chrX	101320000	101840000	18	4	domain	3
chrX	101840000	102040000	4	1	domain	3
chrX	102040000	102200000	1	18	domain	3
chrX	102200000	102480000	18	18	gap	3
chrX	102480000	102880000	18	10	domain	3
chrX	102880000	103160000	10	16		3
chrX	103160000	103480000	16	8		3
chrX	103480000	103680000	8	1	domain	3
chrX	103680000	103960000	1	18	domain	3
chrX	103960000	104080000	18	18	gap	3
chrX	104080000	104920000	18	5	domain	3
chrX	104920000	106280000	5	18	domain	3
chrX	106280000	106320000	18	18	gap	3
chrX	106320000	106840000	18	10	domain	3
chrX	106840000	107640000	10	7	domain	3
chrX	107640000	108080000	7	18	domain	3
chrX	108080000	108720000	18	18	domain	3
chrX	108720000	109480000	18	18	domain	3
chrX	109480000	109880000	18	18	boundary,domain	3
chrX	109880000	110160000	18	12	domain	3
chrX	110160000	110440000	12	18	boundary,domain	3
chrX	110440000	110880000	18	8	domain	3
chrX	110880000	111480000	8	15	domain	3
chrX	111480000	111720000	15	18	boundary,domain	3
chrX	111720000	112680000	18	18	domain	3
chrX	112680000	113000000	18	14	domain	3
chrX	113000000	113320000	14	2		3
chrX	113320000	113920000	2	2	domain	3
chrX	113920000	114280000	2	18	domain	3
chrX	114280000	114320000	18	18	gap	3
chrX	114320000	114960000	18	3	domain	3
chrX	114960000	115280000	3	6		3
chrX	115280000	115720000	6	18	domain	3
chrX	115720000	115880000	18	18	gap	3
chrX	115880000	116200000	18	3	domain	3
chrX	116200000	116560000	3	18	domain	3
chrX	116560000	116600000	18	18	gap	3
chrX	116600000	117760000	18	2	domain	3
chrX	117760000	118320000	2	18	domain	3
chrX	118320000	118600000	18	9	boundary,domain	3
chrX	118600000	118840000	9	16	boundary,domain	3
chrX	118840000	119080000	16	6	domain	3
chrX	119080000	119400000	6	14		3
chrX	119400000	120040000	14	18	domain	3
chrX	120040000	120200000	18	18	gap	3
chrX	120200000	120480000	18	4	domain	3
chrX	120480000	120880000	4	18	domain	3
chrX	120880000	121000000	18	18	gap	3
chrX	121000000	121600000	18	4	domain	3
chrX	121600000	123000000	4	1	domain	3
chrX	123000000	123440000	1	17	domain	3
chrX	123440000	123800000	17	18	boundary,domain	3
chrX	123800000	124120000	18	18	boundary,domain	3
chrX	124120000	124360000	18	18		3
chrX	124360000	125280000	18	2	domain	3
chrX	125280000	125840000	2	6	domain	3
chrX	125840000	125960000	6	12		3
chrX	125960000	126200000	12	1	domain	3
chrX	126200000	126360000	1	1	domain	3
chrX	126360000	126440000	1	1	domain	3
chrX	126440000	127040000	1	3	domain	3
chrX	127040000	127240000	3	3	domain	3
chrX	127240000	127400000	3	2	domain	3
chrX	127400000	129440000	2	18	domain	3
chrX	129440000	130280000	18	18		3
chrX	130280000	130400000	18	2	domain	3
chrX	130400000	130960000	2	18	domain	3
chrX	130960000	131800000	18	18	domain	3
chrX	131800000	132240000	18	6	domain	3
chrX	132240000	132640000	6	18	domain	3
chrX	132640000	132960000	18	13	boundary,domain	3
chrX	132960000	133240000	13	4	domain	3
chrX	133240000	133720000	4	18	domain	3
chrX	133720000	134440000	18	14	domain	3
chrX	134440000	134800000	14	4	domain	3
chrX	134800000	135120000	4	18	domain	3
chrX	135120000	135280000	18	18	gap	3
chrX	135280000	135720000	18	18	domain	3
chrX	135720000	135880000	18	18	gap	3
chrX	135880000	136280000	18	6	domain	3
chrX	136280000	136680000	6	15	domain	3
chrX	136680000	136960000	15	18		3
chrX	136960000	137360000	18	4		3
chrX	137360000	137440000	4	6		3
chrX	137440000	137800000	6	2	domain	3
chrX	137800000	138760000	2	18	domain	3
chrX	138760000	139760000	18	1	domain	3
chrX	139760000	140000000	1	18	domain	3
chrX	140000000	140200000	18	9	boundary,domain	3
chrX	140200000	140760000	9	3	domain	3
chrX	140760000	141000000	3	18	domain	3
chrX	141000000	141120000	18	18	gap	3
chrX	141120000	141280000	18	1	domain	3
chrX	141280000	141480000	1	18	domain	3
chrX	141480000	141720000	18	18	gap	3
chrX	141720000	142040000	18	1	domain	3
chrX	142040000	142640000	1	7	domain	3
chrX	142640000	142880000	7	10	domain	3
chrX	142880000	143040000	10	2	domain	3
chrX	143040000	143640000	2	4	domain	3
chrX	143640000	143920000	4	1	domain	3
chrX	143920000	144080000	1	18	domain	3
chrX	144080000	144200000	18	18	gap	3
chrX	144200000	144400000	18	18	domain	3
chrX	144400000	144480000	18	18	gap	3
chrX	144480000	144720000	18	1	domain	3
chrX	144720000	144840000	1	5	domain	3
chrX	144840000	145160000	5	5	domain	3
chrX	145160000	145280000	5	18		3
chrX	145280000	145520000	18	2	domain	3
chrX	145520000	145760000	2	10	domain	3
chrX	145760000	146320000	10	9	domain	3
chrX	146320000	146520000	9	1	domain	3
chrX	146520000	146800000	1	18	domain	3
chrX	146800000	146840000	18	18	gap	3
chrX	146840000	147000000	18	1	domain	3
chrX	147000000	147280000	1	8	domain	3
chrX	147280000	149040000	8	1		3
chrX	149040000	149280000	1	2	domain	3
chrX	149280000	149520000	2	18	domain	3
chrX	149520000	149960000	18	18	gap	3
chrX	149960000	150360000	18	2	domain	3
chrX	150360000	150760000	2	17	domain	3
chrX	150760000	151120000	17	18	boundary,domain	3
chrX	151120000	151680000	18	18	domain	3
chrX	151680000	152400000	18	1	domain	3
chrX	152400000	152680000	1	18	domain	3
chrX	152680000	152800000	18	18	gap	3
chrX	152800000	153080000	18	18	domain	3
chrX	153080000	153280000	18	18	gap	3
chrX	153280000	153520000	18	3	domain	3
chrX	153520000	153720000	3	5	domain	3
chrX	153720000	153960000	5	2	domain	3
chrX	153960000	154160000	2	18	domain	3
chrX	154160000	154280000	18	18	gap	3
chrX	154280000	154560000	18	18	domain	3
chrX	154560000	154640000	18	18	gap	3
chrX	154640000	154880000	18	3	domain	3
chrX	154880000	155120000	3	1	domain	3
chrX	155120000	155320000	1	18		3
chrX	155320000	155600000	18	18	gap	3
chrX	155600000	156040000	18	18	domain	3

### Sheet: BP3320942
chr	start	end	persistence_left	persistence_right	type	w
chr1	40000	880000	18	18	gap	20
chr1	880000	1680000	18	18	domain	20
chr1	1680000	1760000	18	18	gap	20
chr1	1760000	2640000	18	18	domain	20
chr1	2640000	2760000	18	18	gap	20
chr1	2760000	3880000	18	18		20
chr1	3880000	5960000	18	18	domain	20
chr1	5960000	6240000	18	14	boundary,domain	20
chr1	6240000	6480000	14	17	boundary,domain	20
chr1	6480000	6680000	17	18	boundary,domain	20
chr1	6680000	7920000	18	18	domain	20
chr1	7920000	8360000	18	18	domain	20
chr1	8360000	8880000	18	18	domain	20
chr1	8880000	9080000	18	13		20
chr1	9080000	9600000	13	18		20
chr1	9600000	9880000	18	8		20
chr1	9880000	10480000	8	18		20
chr1	10480000	11000000	18	18	domain	20
chr1	11000000	11240000	18	11	boundary,domain	20
chr1	11240000	12840000	11	18	domain	20
chr1	12840000	13360000	18	18	gap	20
chr1	13360000	15120000	18	18	domain	20
chr1	15120000	15320000	18	15	boundary,domain	20
chr1	15320000	15520000	15	18	boundary,domain	20
chr1	15520000	16480000	18	18		20
chr1	16480000	16880000	18	18	gap	20
chr1	16880000	18880000	18	18		20
chr1	18880000	19120000	18	14	boundary,domain	20
chr1	19120000	19880000	14	18	boundary,domain	20
chr1	19880000	20640000	18	18		20
chr1	20640000	21680000	18	18		20
chr1	21680000	22000000	18	18	boundary,domain	20
chr1	22000000	22960000	18	18	domain	20
chr1	22960000	23280000	18	17	boundary,domain	20
chr1	23280000	23480000	17	14	boundary,domain	20
chr1	23480000	23760000	14	18	boundary,domain	20
chr1	23760000	24040000	18	18	boundary,domain	20
chr1	24040000	24400000	18	11		20
chr1	24400000	25360000	11	18		20
chr1	25360000	25400000	18	18	gap	20
chr1	25400000	26480000	18	18		20
chr1	26480000	26920000	18	18	boundary,domain	20
chr1	26920000	27280000	18	14	boundary,domain	20
chr1	27280000	27400000	14	7	boundary,domain	20
chr1	27400000	27680000	7	18	domain	20
chr1	27680000	28240000	18	18		20
chr1	28240000	28880000	18	3	domain	20
chr1	28880000	29240000	3	18	boundary,domain	20
chr1	29240000	30720000	18	18	domain	20
chr1	30720000	30920000	18	14	boundary,domain	20
chr1	30920000	31160000	14	17	boundary,domain	20
chr1	31160000	31640000	17	12		20
chr1	31640000	32080000	12	17	boundary,domain	20
chr1	32080000	32400000	17	17	boundary,domain	20
chr1	32400000	32880000	17	18	boundary,domain	20
chr1	32880000	33120000	18	18	boundary,domain	20
chr1	33120000	33520000	18	11	boundary,domain	20
chr1	33520000	34800000	11	18		20
chr1	34800000	36080000	18	18		20
chr1	36080000	36480000	18	18	boundary,domain	20
chr1	36480000	37440000	18	18	domain	20
chr1	37440000	37800000	18	11		20
chr1	37800000	38000000	11	17		20
chr1	38000000	38840000	17	18	domain	20
chr1	38840000	39600000	18	18		20
chr1	39600000	39760000	18	18	boundary,domain	20
chr1	39760000	40040000	18	18	boundary,domain	20
chr1	40040000	40560000	18	14	domain	20
chr1	40560000	41000000	14	18	boundary,domain	20
chr1	41000000	41240000	18	18	boundary,domain	20
chr1	41240000	41520000	18	18	boundary,domain	20
chr1	41520000	42800000	18	16	domain	20
chr1	42800000	43160000	16	18	boundary,domain	20
chr1	43160000	44080000	18	18	domain	20
chr1	44080000	44680000	18	18	domain	20
chr1	44680000	45320000	18	18	domain	20
chr1	45320000	45600000	18	13	boundary,domain	20
chr1	45600000	46040000	13	5	domain	20
chr1	46040000	46880000	5	18	domain	20
chr1	46880000	46920000	18	18	gap	20
chr1	46920000	47080000	18	18	domain	20
chr1	47080000	47160000	18	18	gap	20
chr1	47160000	48080000	18	17		20
chr1	48080000	48240000	17	18	boundary,domain	20
chr1	48240000	48520000	18	18	boundary,domain	20
chr1	48520000	48920000	18	18	domain	20
chr1	48920000	50360000	18	18	domain	20
chr1	50360000	51240000	18	18	domain	20
chr1	51240000	51560000	18	5		20
chr1	51560000	51880000	5	17	boundary,domain	20
chr1	51880000	52040000	17	18	boundary,domain	20
chr1	52040000	53240000	18	18	domain	20
chr1	53240000	53400000	18	15	boundary,domain	20
chr1	53400000	53840000	15	18	domain	20
chr1	53840000	55040000	18	18	boundary,domain	20
chr1	55040000	55320000	18	18		20
chr1	55320000	56800000	18	18	domain	20
chr1	56800000	58480000	18	18		20
chr1	58480000	58680000	18	18		20
chr1	58680000	59800000	18	18	domain	20
chr1	59800000	59960000	18	12	boundary,domain	20
chr1	59960000	60960000	12	15	domain	20
chr1	60960000	62120000	15	11		20
chr1	62120000	62440000	11	18	boundary,domain	20
chr1	62440000	62800000	18	18	domain	20
chr1	62800000	63560000	18	18	domain	20
chr1	63560000	64840000	18	18	domain	20
chr1	64840000	65040000	18	17	boundary,domain	20
chr1	65040000	65720000	17	15		20
chr1	65720000	66760000	15	18		20
chr1	66760000	67520000	18	18	domain	20
chr1	67520000	68440000	18	18	domain	20
chr1	68440000	70120000	18	18		20
chr1	70120000	71080000	18	18	domain	20
chr1	71080000	72280000	18	18	domain	20
chr1	72280000	72360000	18	18	gap	20
chr1	72360000	74800000	18	18	domain	20
chr1	74800000	75880000	18	18		20
chr1	75880000	77120000	18	18	domain	20
chr1	77120000	78120000	18	18		20
chr1	78120000	78760000	18	18	domain	20
chr1	78760000	80040000	18	18	domain	20
chr1	80040000	80080000	18	18	gap	20
chr1	80080000	81480000	18	1	domain	20
chr1	81480000	83120000	1	18	domain	20
chr1	83120000	83480000	18	18	gap	20
chr1	83480000	85280000	18	18		20
chr1	85280000	86040000	18	3	domain	20
chr1	86040000	86360000	3	18	boundary,domain	20
chr1	86360000	87120000	18	18	domain	20
chr1	87120000	89400000	18	18		20
chr1	89400000	89440000	18	18	gap	20
chr1	89440000	91240000	18	17	domain	20
chr1	91240000	92840000	17	18	boundary,domain	20
chr1	92840000	93040000	18	18		20
chr1	93040000	93880000	18	18	domain	20
chr1	93880000	94480000	18	18	domain	20
chr1	94480000	94840000	18	18	domain	20
chr1	94840000	95080000	18	18	boundary,domain	20
chr1	95080000	95240000	18	18	boundary,domain	20
chr1	95240000	96960000	18	18	domain	20
chr1	96960000	98120000	18	17	domain	20
chr1	98120000	99760000	17	18	domain	20
chr1	99760000	100920000	18	18	domain	20
chr1	100920000	101400000	18	18	boundary,domain	20
chr1	101400000	103040000	18	18	domain	20
chr1	103040000	103080000	18	18	gap	20
chr1	103080000	103600000	18	18	domain	20
chr1	103600000	104040000	18	18	gap	20
chr1	104040000	104640000	18	18	domain	20
chr1	104640000	104680000	18	18	gap	20
chr1	104680000	104840000	18	18	domain	20
chr1	104840000	104880000	18	18	gap	20
chr1	104880000	105720000	18	18	domain	20
chr1	105720000	105760000	18	18	gap	20
chr1	105760000	108200000	18	18	domain	20
chr1	108200000	108480000	18	18	gap	20
chr1	108480000	109680000	18	18	domain	20
chr1	109680000	109720000	18	18	gap	20
chr1	109720000	111120000	18	18		20
chr1	111120000	111440000	18	18	boundary,domain	20
chr1	111440000	112360000	18	18	domain	20
chr1	112360000	112480000	18	2		20
chr1	112480000	112720000	2	18	boundary,domain	20
chr1	112720000	113080000	18	18	boundary,domain	20
chr1	113080000	113800000	18	18	domain	20
chr1	113800000	114840000	18	17	domain	20
chr1	114840000	115640000	17	12		20
chr1	115640000	115800000	12	16		20
chr1	115800000	116080000	16	18		20
chr1	116080000	116560000	18	18	domain	20
chr1	116560000	117080000	18	18	domain	20
chr1	117080000	117320000	18	14	boundary,domain	20
chr1	117320000	117960000	14	18	domain	20
chr1	117960000	120000000	18	18	domain	20
chr1	120000000	145680000	18	18	gap	20
chr1	145680000	146040000	18	18	domain	20
chr1	146040000	147040000	18	18	gap	20
chr1	147040000	147920000	18	18	domain	20
chr1	147920000	149880000	18	18	gap	20
chr1	149880000	151280000	18	12		20
chr1	151280000	152560000	12	18		20
chr1	152560000	152640000	18	18	gap	20
chr1	152640000	153480000	18	18		20
chr1	153480000	154000000	18	18	boundary,domain	20
chr1	154000000	154160000	18	2	boundary,domain	20
chr1	154160000	155080000	2	14		20
chr1	155080000	155200000	14	18	boundary,domain	20
chr1	155200000	156080000	18	18		20
chr1	156080000	156320000	18	18	boundary,domain	20
chr1	156320000	156920000	18	14	boundary,domain	20
chr1	156920000	157080000	14	9	boundary,domain	20
chr1	157080000	157160000	9	17	boundary,domain	20
chr1	157160000	157520000	17	18	boundary,domain	20
chr1	157520000	158160000	18	18	domain	20
chr1	158160000	159120000	18	18	domain	20
chr1	159120000	160040000	18	18		20
chr1	160040000	160400000	18	18	boundary,domain	20
chr1	160400000	161440000	18	18		20
chr1	161440000	161680000	18	18	gap	20
chr1	161680000	162840000	18	18		20
chr1	162840000	163360000	18	18	domain	20
chr1	163360000	165080000	18	18	domain	20
chr1	165080000	165600000	18	18		20
chr1	165600000	165920000	18	18	domain	20
chr1	165920000	166840000	18	18		20
chr1	166840000	167040000	18	12	boundary,domain	20
chr1	167040000	167560000	12	18	domain	20
chr1	167560000	167720000	18	18	boundary,domain	20
chr1	167720000	168200000	18	16		20
chr1	168200000	169560000	16	6		20
chr1	169560000	169880000	6	18	boundary,domain	20
chr1	169880000	170960000	18	18	domain	20
chr1	170960000	171480000	18	18	boundary,domain	20
chr1	171480000	172440000	18	13		20
chr1	172440000	172720000	13	18	boundary,domain	20
chr1	172720000	174240000	18	18	domain	20
chr1	174240000	174760000	18	18	domain	20
chr1	174760000	175000000	18	18	boundary,domain	20
chr1	175000000	176520000	18	4		20
chr1	176520000	176880000	4	18	domain	20
chr1	176880000	177960000	18	18	domain	20
chr1	177960000	178280000	18	15	boundary,domain	20
chr1	178280000	179480000	15	1	domain	20
chr1	179480000	179640000	1	17		20
chr1	179640000	179840000	17	18	boundary,domain	20
chr1	179840000	180200000	18	13	domain	20
chr1	180200000	180480000	13	18	domain	20
chr1	180480000	181200000	18	18	domain	20
chr1	181200000	181440000	18	18	boundary,domain	20
chr1	181440000	182600000	18	8	domain	20
chr1	182600000	182880000	8	18		20
chr1	182880000	183640000	18	18	domain	20
chr1	183640000	183960000	18	17		20
chr1	183960000	184760000	17	18		20
chr1	184760000	185000000	18	12		20
chr1	185000000	186320000	12	18		20
chr1	186320000	187040000	18	18	domain	20
chr1	187040000	189240000	18	18	domain	20
chr1	189240000	189280000	18	18	gap	20
chr1	189280000	192440000	18	18	domain	20
chr1	192440000	193080000	18	18	domain	20
chr1	193080000	195760000	18	18		20
chr1	195760000	196760000	18	18		20
chr1	196760000	196960000	18	18	gap	20
chr1	196960000	198720000	18	18	domain	20
chr1	198720000	199640000	18	18	domain	20
chr1	199640000	200560000	18	18	domain	20
chr1	200560000	200880000	18	18	boundary,domain	20
chr1	200880000	201240000	18	18	boundary,domain	20
chr1	201240000	201440000	18	18	boundary,domain	20
chr1	201440000	201880000	18	16	boundary,domain	20
chr1	201880000	202000000	16	16	boundary,domain	20
chr1	202000000	202120000	16	18		20
chr1	202120000	202760000	18	17		20
chr1	202760000	203000000	17	18	boundary,domain	20
chr1	203000000	203240000	18	16	boundary,domain	20
chr1	203240000	203840000	16	18	domain	20
chr1	203840000	204200000	18	13	domain	20
chr1	204200000	204520000	13	18		20
chr1	204520000	205280000	18	18		20
chr1	205280000	206160000	18	18		20
chr1	206160000	206400000	18	18	gap	20
chr1	206400000	207520000	18	18	domain	20
chr1	207520000	207560000	18	18	gap	20
chr1	207560000	209880000	18	18	domain	20
chr1	209880000	209920000	18	18	gap	20
chr1	209920000	211280000	18	18	domain	20
chr1	211280000	212480000	18	18		20
chr1	212480000	213080000	18	18	boundary,domain	20
chr1	213080000	214160000	18	18	domain	20
chr1	214160000	214640000	18	18	domain	20
chr1	214640000	215840000	18	3	domain	20
chr1	215840000	218280000	3	18	domain	20
chr1	218280000	219960000	18	18		20
chr1	219960000	220800000	18	18	boundary,domain	20
chr1	220800000	222480000	18	18	domain	20
chr1	222480000	222520000	18	18	gap	20
chr1	222520000	223560000	18	18	domain	20
chr1	223560000	223600000	18	18	gap	20
chr1	223600000	223880000	18	18	domain	20
chr1	223880000	224040000	18	18	gap	20
chr1	224040000	225400000	18	18		20
chr1	225400000	226120000	18	7	domain	20
chr1	226120000	226400000	7	16		20
chr1	226400000	227960000	16	18	domain	20
chr1	227960000	228000000	18	18	gap	20
chr1	228000000	228520000	18	18	domain	20
chr1	228520000	228640000	18	18	gap	20
chr1	228640000	229560000	18	15		20
chr1	229560000	230600000	15	9		20
chr1	230600000	231280000	9	18	domain	20
chr1	231280000	231720000	18	18		20
chr1	231720000	233280000	18	18	domain	20
chr1	233280000	234360000	18	7	domain	20
chr1	234360000	235120000	7	18		20
chr1	235120000	235480000	18	18	boundary,domain	20
chr1	235480000	236040000	18	18	domain	20
chr1	236040000	236600000	18	18	domain	20
chr1	236600000	236880000	18	18	boundary,domain	20
chr1	236880000	237720000	18	12		20
chr1	237720000	240000000	12	14	domain	20
chr1	240000000	242240000	14	18	domain	20
chr1	242240000	242360000	18	18	gap	20
chr1	242360000	242880000	18	18	domain	20
chr1	242880000	243200000	18	18	gap	20
chr1	243200000	244480000	18	16		20
chr1	244480000	245120000	16	18		20
chr1	245120000	246760000	18	18		20
chr1	246760000	247880000	18	18		20
chr1	247880000	247920000	18	18	gap	20
chr1	247920000	248160000	18	18		20
chr1	248160000	248680000	18	18	gap	20
chr1	248680000	248956422	18	18	domain	20
chr10	0	80000	18	18	gap	20
chr10	80000	1080000	18	18	domain	20
chr10	1080000	3080000	18	2	domain	20
chr10	3080000	3160000	2	18		20
chr10	3160000	4960000	18	18	domain	20
chr10	4960000	5000000	18	18	gap	20
chr10	5000000	5960000	18	15		20
chr10	5960000	6440000	15	18	boundary,domain	20
chr10	6440000	7480000	18	18		20
chr10	7480000	7800000	18	18		20
chr10	7800000	9320000	18	18	domain	20
chr10	9320000	11480000	18	18	domain	20
chr10	11480000	11760000	18	18	boundary,domain	20
chr10	11760000	12040000	18	8	boundary,domain	20
chr10	12040000	13120000	8	17		20
chr10	13120000	13320000	17	15	boundary,domain	20
chr10	13320000	13560000	15	18		20
chr10	13560000	14480000	18	18	domain	20
chr10	14480000	15160000	18	18	domain	20
chr10	15160000	15400000	18	18	boundary,domain	20
chr10	15400000	15840000	18	18	domain	20
chr10	15840000	16800000	18	18	domain	20
chr10	16800000	17560000	18	16		20
chr10	17560000	17800000	16	17		20
chr10	17800000	18320000	17	18	domain	20
chr10	18320000	18680000	18	14	domain	20
chr10	18680000	20840000	14	18	domain	20
chr10	20840000	21960000	18	18	domain	20
chr10	21960000	23120000	18	18	domain	20
chr10	23120000	24600000	18	18	domain	20
chr10	24600000	25120000	18	18	domain	20
chr10	25120000	25720000	18	18	boundary,domain	20
chr10	25720000	27280000	18	18	domain	20
chr10	27280000	27320000	18	18	gap	20
chr10	27320000	28400000	18	18		20
chr10	28400000	28600000	18	12		20
chr10	28600000	29440000	12	3	domain	20
chr10	29440000	29960000	3	17	domain	20
chr10	29960000	30360000	17	18	boundary,domain	20
chr10	30360000	30640000	18	18		20
chr10	30640000	32240000	18	15		20
chr10	32240000	32400000	15	13	boundary,domain	20
chr10	32400000	33160000	13	18		20
chr10	33160000	34640000	18	18	domain	20
chr10	34640000	35080000	18	18	boundary,domain	20
chr10	35080000	35600000	18	18	boundary,domain	20
chr10	35600000	37080000	18	18	domain	20
chr10	37080000	37200000	18	18	gap	20
chr10	37200000	38240000	18	18	domain	20
chr10	38240000	42360000	18	18	gap	20
chr10	42360000	43640000	18	18	domain	20
chr10	43640000	45680000	18	18	domain	20
chr10	45680000	47000000	18	18	gap	20
chr10	47000000	47440000	18	18	domain	20
chr10	47440000	48200000	18	18	gap	20
chr10	48200000	49840000	18	18	domain	20
chr10	49840000	50200000	18	18	gap	20
chr10	50200000	50680000	18	18	domain	20
chr10	50680000	50800000	18	18	gap	20
chr10	50800000	52240000	18	18	domain	20
chr10	52240000	52640000	18	12		20
chr10	52640000	52800000	12	17		20
chr10	52800000	55760000	17	18	domain	20
chr10	55760000	55800000	18	18	gap	20
chr10	55800000	56440000	18	18	domain	20
chr10	56440000	56480000	18	18	gap	20
chr10	56480000	58160000	18	18	domain	20
chr10	58160000	58400000	18	16	boundary,domain	20
chr10	58400000	59600000	16	15	domain	20
chr10	59600000	59840000	15	2	domain	20
chr10	59840000	60080000	2	18		20
chr10	60080000	60800000	18	18	domain	20
chr10	60800000	62280000	18	18	domain	20
chr10	62280000	63160000	18	18	domain	20
chr10	63160000	63840000	18	18	domain	20
chr10	63840000	67800000	18	10		20
chr10	67800000	68360000	10	18	domain	20
chr10	68360000	68960000	18	18	domain	20
chr10	68960000	69200000	18	18	boundary,domain	20
chr10	69200000	69400000	18	17	boundary,domain	20
chr10	69400000	69520000	17	12		20
chr10	69520000	70120000	12	18	boundary,domain	20
chr10	70120000	70400000	18	18	boundary,domain	20
chr10	70400000	70880000	18	18		20
chr10	70880000	71280000	18	18		20
chr10	71280000	71880000	18	18	domain	20
chr10	71880000	72040000	18	10		20
chr10	72040000	72360000	10	18		20
chr10	72360000	73680000	18	18	domain	20
chr10	73680000	73720000	18	18	gap	20
chr10	73720000	75240000	18	18		20
chr10	75240000	77120000	18	18	domain	20
chr10	77120000	77800000	18	18	domain	20
chr10	77800000	78040000	18	18	boundary,domain	20
chr10	78040000	79520000	18	18	domain	20
chr10	79520000	79920000	18	18	gap	20
chr10	79920000	80200000	18	18	domain	20
chr10	80200000	80240000	18	18	gap	20
chr10	80240000	81200000	18	16	domain	20
chr10	81200000	84120000	16	18		20
chr10	84120000	84560000	18	18		20
chr10	84560000	87000000	18	18		20
chr10	87000000	87520000	18	18	gap	20
chr10	87520000	88800000	18	18		20
chr10	88800000	89240000	18	18	domain	20
chr10	89240000	89440000	18	12	boundary,domain	20
chr10	89440000	89720000	12	18	boundary,domain	20
chr10	89720000	90840000	18	18	domain	20
chr10	90840000	91320000	18	18		20
chr10	91320000	91760000	18	17	domain	20
chr10	91760000	91920000	17	10	boundary,domain	20
chr10	91920000	92480000	10	12	domain	20
chr10	92480000	92600000	12	9		20
chr10	92600000	92880000	9	9	boundary,domain	20
chr10	92880000	93520000	9	11	domain	20
chr10	93520000	93680000	11	12	boundary,domain	20
chr10	93680000	94800000	12	18	domain	20
chr10	94800000	94840000	18	18	gap	20
chr10	94840000	95680000	18	18	domain	20
chr10	95680000	95960000	18	11	boundary,domain	20
chr10	95960000	96360000	11	18	boundary,domain	20
chr10	96360000	97400000	18	18		20
chr10	97400000	97720000	18	18		20
chr10	97720000	98080000	18	18		20
chr10	98080000	99360000	18	18		20
chr10	99360000	99640000	18	11	boundary,domain	20
chr10	99640000	99720000	11	17		20
chr10	99720000	100280000	17	18	domain	20
chr10	100280000	101040000	18	18		20
chr10	101040000	101840000	18	18		20
chr10	101840000	102120000	18	18		20
chr10	102120000	102480000	18	3		20
chr10	102480000	102640000	3	18		20
chr10	102640000	103400000	18	18	domain	20
chr10	103400000	103880000	18	14	boundary,domain	20
chr10	103880000	104360000	14	18	boundary,domain	20
chr10	104360000	106600000	18	18		20
chr10	106600000	109840000	18	18	domain	20
chr10	109840000	110280000	18	11	boundary,domain	20
chr10	110280000	110600000	11	18	domain	20
chr10	110600000	110920000	18	9	boundary,domain	20
chr10	110920000	112160000	9	18	domain	20
chr10	112160000	112320000	18	2	boundary,domain	20
chr10	112320000	112440000	2	18		20
chr10	112440000	113640000	18	18	domain	20
chr10	113640000	114280000	18	17		20
chr10	114280000	114440000	17	16	boundary,domain	20
chr10	114440000	114840000	16	16	domain	20
chr10	114840000	115160000	16	18	boundary,domain	20
chr10	115160000	116520000	18	18	domain	20
chr10	116520000	117200000	18	15	domain	20
chr10	117200000	118520000	15	18	boundary,domain	20
chr10	118520000	119040000	18	17	domain	20
chr10	119040000	119600000	17	18		20
chr10	119600000	119920000	18	18	boundary,domain	20
chr10	119920000	120880000	18	18	domain	20
chr10	120880000	121920000	18	18		20
chr10	121920000	122120000	18	14	boundary,domain	20
chr10	122120000	122720000	14	13	boundary,domain	20
chr10	122720000	123960000	13	18	domain	20
chr10	123960000	124440000	18	18	domain	20
chr10	124440000	124840000	18	9	boundary,domain	20
chr10	124840000	125880000	9	16		20
chr10	125880000	127680000	16	12	domain	20
chr10	127680000	127880000	12	18	boundary,domain	20
chr10	127880000	128200000	18	18	boundary,domain	20
chr10	128200000	130200000	18	18	domain	20
chr10	130200000	131880000	18	18	domain	20
chr10	131880000	132160000	18	18	boundary,domain	20
chr10	132160000	133560000	18	18	domain	20
chr10	133560000	133797422	18	18	gap	20
chr11	120000	200000	18	18	gap	20
chr11	200000	1160000	18	18	domain	20
chr11	1160000	1200000	18	18	gap	20
chr11	1200000	1440000	18	18	domain	20
chr11	1440000	1480000	18	18	gap	20
chr11	1480000	1920000	18	18	domain	20
chr11	1920000	2080000	18	18	gap	20
chr11	2080000	3240000	18	18	domain	20
chr11	3240000	3560000	18	18	gap	20
chr11	3560000	4200000	18	18	domain	20
chr11	4200000	4360000	18	18	gap	20
chr11	4360000	5760000	18	18	domain	20
chr11	5760000	5800000	18	18	gap	20
chr11	5800000	6760000	18	18	domain	20
chr11	6760000	8000000	18	13		20
chr11	8000000	8120000	13	17	boundary,domain	20
chr11	8120000	8640000	17	17	domain	20
chr11	8640000	8960000	17	18	boundary,domain	20
chr11	8960000	9560000	18	16		20
chr11	9560000	10400000	16	18	domain	20
chr11	10400000	10760000	18	18	boundary,domain	20
chr11	10760000	12040000	18	11	boundary,domain	20
chr11	12040000	12280000	11	18	boundary,domain	20
chr11	12280000	12960000	18	18	domain	20
chr11	12960000	13200000	18	9	boundary,domain	20
chr11	13200000	13400000	9	5	boundary,domain	20
chr11	13400000	14280000	5	18	domain	20
chr11	14280000	14480000	18	18	boundary,domain	20
chr11	14480000	14960000	18	12	domain	20
chr11	14960000	15240000	12	18	boundary,domain	20
chr11	15240000	16720000	18	18	domain	20
chr11	16720000	17080000	18	6	boundary,domain	20
chr11	17080000	17200000	6	13		20
chr11	17200000	17560000	13	17	boundary,domain	20
chr11	17560000	18800000	17	18	domain	20
chr11	18800000	20400000	18	15		20
chr11	20400000	20640000	15	18	boundary,domain	20
chr11	20640000	22160000	18	18	domain	20
chr11	22160000	23160000	18	18	domain	20
chr11	23160000	23200000	18	18	gap	20
chr11	23200000	25920000	18	13	domain	20
chr11	25920000	26280000	13	18	domain	20
chr11	26280000	27520000	18	18	domain	20
chr11	27520000	29360000	18	18		20
chr11	29360000	30960000	18	18		20
chr11	30960000	32240000	18	18		20
chr11	32240000	32800000	18	18	domain	20
chr11	32800000	33120000	18	18	boundary,domain	20
chr11	33120000	33800000	18	18	domain	20
chr11	33800000	34000000	18	7	boundary,domain	20
chr11	34000000	34520000	7	18	domain	20
chr11	34520000	35480000	18	18	domain	20
chr11	35480000	36520000	18	18		20
chr11	36520000	36760000	18	18		20
chr11	36760000	38840000	18	17	domain	20
chr11	38840000	43320000	17	18	domain	20
chr11	43320000	43880000	18	18	boundary,domain	20
chr11	43880000	44080000	18	18	boundary,domain	20
chr11	44080000	45800000	18	18	domain	20
chr11	45800000	46680000	18	13		20
chr11	46680000	48360000	13	18		20
chr11	48360000	48480000	18	18	gap	20
chr11	48480000	48640000	18	18	domain	20
chr11	48640000	55320000	18	18	gap	20
chr11	55320000	55600000	18	18	domain	20
chr11	55600000	55720000	18	18	gap	20
chr11	55720000	56800000	18	18	domain	20
chr11	56800000	57320000	18	18	boundary,domain	20
chr11	57320000	59040000	18	18		20
chr11	59040000	59080000	18	18	gap	20
chr11	59080000	60240000	18	18	domain	20
chr11	60240000	61200000	18	18	domain	20
chr11	61200000	61240000	18	18	gap	20
chr11	61240000	62160000	18	18	boundary,domain	20
chr11	62160000	62360000	18	18	boundary,domain	20
chr11	62360000	62880000	18	18	boundary,domain	20
chr11	62880000	63760000	18	17	boundary,domain	20
chr11	63760000	64000000	17	16	boundary,domain	20
chr11	64000000	64200000	16	14	boundary,domain	20
chr11	64200000	64760000	14	18	boundary,domain	20
chr11	64760000	65120000	18	18	boundary,domain	20
chr11	65120000	65600000	18	17	boundary,domain	20
chr11	65600000	66040000	17	16	boundary,domain	20
chr11	66040000	66280000	16	18	boundary,domain	20
chr11	66280000	67720000	18	18	domain	20
chr11	67720000	67960000	18	18	gap	20
chr11	67960000	69080000	18	18		20
chr11	69080000	69680000	18	18	domain	20
chr11	69680000	70280000	18	18		20
chr11	70280000	70960000	18	18		20
chr11	70960000	71040000	18	18	gap	20
chr11	71040000	71640000	18	18	domain	20
chr11	71640000	71880000	18	18	gap	20
chr11	71880000	73320000	18	17	domain	20
chr11	73320000	73400000	17	9	boundary,domain	20
chr11	73400000	73760000	9	15		20
chr11	73760000	74760000	15	18		20
chr11	74760000	74880000	18	4		20
chr11	74880000	75280000	4	18	boundary,domain	20
chr11	75280000	75400000	18	15	boundary,domain	20
chr11	75400000	75560000	15	18	boundary,domain	20
chr11	75560000	76720000	18	18		20
chr11	76720000	77920000	18	18		20
chr11	77920000	77960000	18	18	gap	20
chr11	77960000	79520000	18	18	domain	20
chr11	79520000	81320000	18	17	domain	20
chr11	81320000	82720000	17	18	domain	20
chr11	82720000	83840000	18	18		20
chr11	83840000	84560000	18	18		20
chr11	84560000	85560000	18	18	domain	20
chr11	85560000	86840000	18	18	domain	20
chr11	86840000	87960000	18	18	domain	20
chr11	87960000	88000000	18	18	gap	20
chr11	88000000	88840000	18	18	domain	20
chr11	88840000	89440000	18	18	gap	20
chr11	89440000	89600000	18	18		20
chr11	89600000	90120000	18	18	gap	20
chr11	90120000	92920000	18	18	domain	20
chr11	92920000	93200000	18	12		20
chr11	93200000	93800000	12	18		20
chr11	93800000	94520000	18	17		20
chr11	94520000	94600000	17	6	boundary,domain	20
chr11	94600000	94960000	6	11		20
chr11	94960000	95800000	11	18	domain	20
chr11	95800000	96440000	18	18	domain	20
chr11	96440000	100960000	18	18	domain	20
chr11	100960000	101880000	18	13	domain	20
chr11	101880000	102040000	13	17		20
chr11	102040000	102280000	17	18	boundary,domain	20
chr11	102280000	102720000	18	18	domain	20
chr11	102720000	103120000	18	17	boundary,domain	20
chr11	103120000	105960000	17	18		20
chr11	105960000	107440000	18	18		20
chr11	107440000	107960000	18	18	domain	20
chr11	107960000	108680000	18	18	domain	20
chr11	108680000	109920000	18	18	domain	20
chr11	109920000	110160000	18	7	boundary,domain	20
chr11	110160000	110400000	7	18		20
chr11	110400000	111280000	18	18	domain	20
chr11	111280000	111480000	18	18	boundary,domain	20
chr11	111480000	112080000	18	18		20
chr11	112080000	114640000	18	18	domain	20
chr11	114640000	116720000	18	18	domain	20
chr11	116720000	117360000	18	18	domain	20
chr11	117360000	118120000	18	18	domain	20
chr11	118120000	118360000	18	14	boundary,domain	20
chr11	118360000	118560000	14	18	boundary,domain	20
chr11	118560000	119040000	18	15		20
chr11	119040000	119360000	15	18	boundary,domain	20
chr11	119360000	120160000	18	16	domain	20
chr11	120160000	120320000	16	18		20
chr11	120320000	121240000	18	18		20
chr11	121240000	121640000	18	18	boundary,domain	20
chr11	121640000	122560000	18	18	domain	20
chr11	122560000	122880000	18	8	boundary,domain	20
chr11	122880000	123080000	8	18		20
chr11	123080000	123280000	18	15	boundary,domain	20
chr11	123280000	123600000	15	15	boundary,domain	20
chr11	123600000	123760000	15	18	boundary,domain	20
chr11	123760000	124600000	18	18	domain	20
chr11	124600000	124920000	18	18		20
chr11	124920000	125880000	18	18	domain	20
chr11	125880000	126280000	18	18	domain	20
chr11	126280000	128000000	18	18		20
chr11	128000000	128880000	18	16		20
chr11	128880000	128960000	16	9		20
chr11	128960000	129880000	9	12	domain	20
chr11	129880000	130160000	12	18	boundary,domain	20
chr11	130160000	130920000	18	18		20
chr11	130920000	131680000	18	18	domain	20
chr11	131680000	133040000	18	18	domain	20
chr11	133040000	133920000	18	18	domain	20
chr11	133920000	134200000	18	18		20
chr11	134200000	135080000	18	18	domain	20
chr12	0	40000	18	18	gap	20
chr12	40000	400000	18	18	boundary,domain	20
chr12	400000	560000	18	11	boundary,domain	20
chr12	560000	960000	11	12	domain	20
chr12	960000	1640000	12	18		20
chr12	1640000	1800000	18	12		20
chr12	1800000	2000000	12	12		20
chr12	2000000	2800000	12	14	domain	20
chr12	2800000	3040000	14	18	boundary,domain	20
chr12	3040000	3280000	18	18	boundary,domain	20
chr12	3280000	3880000	18	18	domain	20
chr12	3880000	4320000	18	18		20
chr12	4320000	4800000	18	18	domain	20
chr12	4800000	5000000	18	11	boundary,domain	20
chr12	5000000	5960000	11	18	domain	20
chr12	5960000	6200000	18	13	boundary,domain	20
chr12	6200000	6320000	13	18	boundary,domain	20
chr12	6320000	6560000	18	11	boundary,domain	20
chr12	6560000	7160000	11	18		20
chr12	7160000	8160000	18	18	domain	20
chr12	8160000	8440000	18	18	gap	20
chr12	8440000	9280000	18	18	domain	20
chr12	9280000	9600000	18	18	gap	20
chr12	9600000	10400000	18	18	domain	20
chr12	10400000	10440000	18	18	gap	20
chr12	10440000	11280000	18	18	domain	20
chr12	11280000	11320000	18	18	gap	20
chr12	11320000	12360000	18	18		20
chr12	12360000	12760000	18	18	domain	20
chr12	12760000	13000000	18	10	boundary,domain	20
chr12	13000000	13240000	10	18	boundary,domain	20
chr12	13240000	14160000	18	18	domain	20
chr12	14160000	14760000	18	18	domain	20
chr12	14760000	15960000	18	18	domain	20
chr12	15960000	17760000	18	17	domain	20
chr12	17760000	18040000	17	18		20
chr12	18040000	19440000	18	2	domain	20
chr12	19440000	19680000	2	18		20
chr12	19680000	20760000	18	18	domain	20
chr12	20760000	20800000	18	18	gap	20
chr12	20800000	22400000	18	18	domain	20
chr12	22400000	22440000	18	18	gap	20
chr12	22440000	24960000	18	18		20
chr12	24960000	25160000	18	18	boundary,domain	20
chr12	25160000	25400000	18	18	boundary,domain	20
chr12	25400000	26080000	18	18	domain	20
chr12	26080000	26880000	18	18		20
chr12	26880000	27400000	18	12		20
chr12	27400000	27720000	12	18	boundary,domain	20
chr12	27720000	29040000	18	18		20
chr12	29040000	29320000	18	11	boundary,domain	20
chr12	29320000	31040000	11	18		20
chr12	31040000	31200000	18	18	gap	20
chr12	31200000	32360000	18	18	domain	20
chr12	32360000	33200000	18	18	domain	20
chr12	33200000	33240000	18	18	gap	20
chr12	33240000	34360000	18	18	domain	20
chr12	34360000	38040000	18	18	gap	20
chr12	38040000	38320000	18	18	domain	20
chr12	38320000	38360000	18	18	gap	20
chr12	38360000	39280000	18	18	domain	20
chr12	39280000	40520000	18	10		20
chr12	40520000	40920000	10	18	domain	20
chr12	40920000	42080000	18	18	domain	20
chr12	42080000	42440000	18	18	domain	20
chr12	42440000	43400000	18	18	domain	20
chr12	43400000	43720000	18	7	boundary,domain	20
chr12	43720000	45120000	7	18		20
chr12	45120000	46000000	18	18	domain	20
chr12	46000000	47000000	18	18	domain	20
chr12	47000000	47680000	18	18	domain	20
chr12	47680000	47840000	18	13		20
chr12	47840000	48680000	13	18		20
chr12	48680000	48840000	18	7	boundary,domain	20
chr12	48840000	49000000	7	18	boundary,domain	20
chr12	49000000	49240000	18	18		20
chr12	49240000	49600000	18	14	domain	20
chr12	49600000	49720000	14	15	boundary,domain	20
chr12	49720000	49840000	15	12	boundary,domain	20
chr12	49840000	50080000	12	18	boundary,domain	20
chr12	50080000	50440000	18	18		20
chr12	50440000	50760000	18	18		20
chr12	50760000	51400000	18	18	domain	20
chr12	51400000	51880000	18	12	boundary,domain	20
chr12	51880000	52000000	12	12		20
chr12	52000000	52120000	12	18	boundary,domain	20
chr12	52120000	53000000	18	18		20
chr12	53000000	53320000	18	18	boundary,domain	20
chr12	53320000	53520000	18	18	boundary,domain	20
chr12	53520000	53680000	18	15	boundary,domain	20
chr12	53680000	54240000	15	16		20
chr12	54240000	54480000	16	18	boundary,domain	20
chr12	54480000	55680000	18	18	domain	20
chr12	55680000	55960000	18	12		20
chr12	55960000	56480000	12	11	boundary,domain	20
chr12	56480000	57760000	11	18	boundary,domain	20
chr12	57760000	57920000	18	18		20
chr12	57920000	59520000	18	18	domain	20
chr12	59520000	59560000	18	18	gap	20
chr12	59560000	62240000	18	18	domain	20
chr12	62240000	63560000	18	18	domain	20
chr12	63560000	63760000	18	18	gap	20
chr12	63760000	64800000	18	18		20
chr12	64800000	66120000	18	18	domain	20
chr12	66120000	67280000	18	17	domain	20
chr12	67280000	68320000	17	12		20
chr12	68320000	68840000	12	18		20
chr12	68840000	69280000	18	15		20
chr12	69280000	69760000	15	18	domain	20
chr12	69760000	70720000	18	17		20
chr12	70720000	71960000	17	18		20
chr12	71960000	74520000	18	1	domain	20
chr12	74520000	74640000	1	18		20
chr12	74640000	75320000	18	13	domain	20
chr12	75320000	75520000	13	18	boundary,domain	20
chr12	75520000	76560000	18	18	domain	20
chr12	76560000	77040000	18	18		20
chr12	77040000	77960000	18	18		20
chr12	77960000	79440000	18	18		20
chr12	79440000	79480000	18	18	gap	20
chr12	79480000	80320000	18	17	domain	20
chr12	80320000	81640000	17	18		20
chr12	81640000	82360000	18	18	domain	20
chr12	82360000	84840000	18	18		20
chr12	84840000	85040000	18	18	boundary,domain	20
chr12	85040000	85960000	18	18	domain	20
chr12	85960000	88040000	18	18	domain	20
chr12	88040000	89000000	18	18	domain	20
chr12	89000000	89520000	18	18	domain	20
chr12	89520000	90960000	18	18	domain	20
chr12	90960000	91360000	18	18	boundary,domain	20
chr12	91360000	92680000	18	17	domain	20
chr12	92680000	93440000	17	18	domain	20
chr12	93440000	94120000	18	18	domain	20
chr12	94120000	95040000	18	18	domain	20
chr12	95040000	95560000	18	18	domain	20
chr12	95560000	95880000	18	18	boundary,domain	20
chr12	95880000	96000000	18	17	boundary,domain	20
chr12	96000000	96560000	17	18	domain	20
chr12	96560000	98440000	18	18	domain	20
chr12	98440000	99000000	18	18		20
chr12	99000000	99800000	18	18	domain	20
chr12	99800000	99960000	18	2		20
chr12	99960000	101360000	2	18	domain	20
chr12	101360000	101880000	18	18	domain	20
chr12	101880000	102840000	18	18	domain	20
chr12	102840000	103840000	18	8		20
chr12	103840000	104120000	8	18	boundary,domain	20
chr12	104120000	105120000	18	18	domain	20
chr12	105120000	105400000	18	18		20
chr12	105400000	106360000	18	18		20
chr12	106360000	106960000	18	15	domain	20
chr12	106960000	107120000	15	18	boundary,domain	20
chr12	107120000	107680000	18	18	domain	20
chr12	107680000	107920000	18	15	boundary,domain	20
chr12	107920000	108520000	15	18	domain	20
chr12	108520000	109080000	18	18	domain	20
chr12	109080000	109400000	18	18	boundary,domain	20
chr12	109400000	109920000	18	11	boundary,domain	20
chr12	109920000	110480000	11	16		20
chr12	110480000	110640000	16	15		20
chr12	110640000	110920000	15	16		20
chr12	110920000	111360000	16	18	domain	20
chr12	111360000	112440000	18	18		20
chr12	112440000	114640000	18	18	domain	20
chr12	114640000	115920000	18	18	domain	20
chr12	115920000	117160000	18	18	domain	20
chr12	117160000	117880000	18	17	domain	20
chr12	117880000	118120000	17	6	boundary,domain	20
chr12	118120000	118400000	6	18	boundary,domain	20
chr12	118400000	120120000	18	17		20
chr12	120120000	121480000	17	17		20
chr12	121480000	121680000	17	18	boundary,domain	20
chr12	121680000	121920000	18	16	boundary,domain	20
chr12	121920000	122240000	16	18	boundary,domain	20
chr12	122240000	122560000	18	18	boundary,domain	20
chr12	122560000	122760000	18	15		20
chr12	122760000	122960000	15	18	boundary,domain	20
chr12	122960000	123760000	18	18		20
chr12	123760000	125000000	18	18		20
chr12	125000000	128200000	18	18		20
chr12	128200000	130000000	18	18	domain	20
chr12	130000000	131280000	18	18		20
chr12	131280000	131320000	18	18	gap	20
chr12	131320000	133275309	18	18	domain	20
chr13	16000000	18880000	18	18	gap	20
chr13	18880000	19040000	18	18	domain	20
chr13	19040000	19080000	18	18	gap	20
chr13	19080000	19360000	18	18	domain	20
chr13	19360000	19560000	18	18	gap	20
chr13	19560000	20920000	18	18	domain	20
chr13	20920000	21600000	18	18	domain	20
chr13	21600000	23360000	18	18	domain	20
chr13	23360000	23920000	18	18	domain	20
chr13	23920000	24960000	18	18		20
chr13	24960000	25000000	18	18	gap	20
chr13	25000000	26120000	18	18	domain	20
chr13	26120000	26920000	18	18		20
chr13	26920000	28040000	18	18	domain	20
chr13	28040000	28280000	18	7	boundary,domain	20
chr13	28280000	28800000	7	17	domain	20
chr13	28800000	29400000	17	18	domain	20
chr13	29400000	30120000	18	18	domain	20
chr13	30120000	31160000	18	18	domain	20
chr13	31160000	31840000	18	18	domain	20
chr13	31840000	32320000	18	18	boundary,domain	20
chr13	32320000	32560000	18	17	boundary,domain	20
chr13	32560000	33760000	17	18		20
chr13	33760000	35160000	18	18	domain	20
chr13	35160000	35960000	18	18		20
chr13	35960000	36280000	18	14	boundary,domain	20
chr13	36280000	36840000	14	15		20
chr13	36840000	37040000	15	18		20
chr13	37040000	38680000	18	3	domain	20
chr13	38680000	39000000	3	17		20
chr13	39000000	39680000	17	18	domain	20
chr13	39680000	40760000	18	18	domain	20
chr13	40760000	41080000	18	14	boundary,domain	20
chr13	41080000	41280000	14	18		20
chr13	41280000	42280000	18	16	domain	20
chr13	42280000	43880000	16	18	domain	20
chr13	43880000	45000000	18	18	domain	20
chr13	45000000	45360000	18	18	boundary,domain	20
chr13	45360000	46440000	18	18		20
chr13	46440000	46800000	18	18	boundary,domain	20
chr13	46800000	47960000	18	18	domain	20
chr13	47960000	49280000	18	17		20
chr13	49280000	49640000	17	18	boundary,domain	20
chr13	49640000	49920000	18	18	boundary,domain	20
chr13	49920000	51080000	18	18		20
chr13	51080000	52200000	18	18		20
chr13	52200000	52320000	18	18	gap	20
chr13	52320000	52480000	18	18	domain	20
chr13	52480000	52600000	18	18	gap	20
chr13	52600000	55320000	18	9		20
chr13	55320000	57120000	9	18		20
chr13	57120000	57200000	18	18	gap	20
chr13	57200000	59320000	18	18	domain	20
chr13	59320000	60440000	18	18	domain	20
chr13	60440000	62000000	18	18		20
chr13	62000000	63720000	18	18	domain	20
chr13	63720000	63840000	18	18	gap	20
chr13	63840000	65640000	18	18	domain	20
chr13	65640000	67320000	18	18		20
chr13	67320000	69480000	18	18	domain	20
chr13	69480000	70600000	18	18	domain	20
chr13	70600000	72720000	18	18	domain	20
chr13	72720000	73720000	18	18	domain	20
chr13	73720000	75280000	18	18	domain	20
chr13	75280000	75560000	18	17	boundary,domain	20
chr13	75560000	77000000	17	18		20
chr13	77000000	77600000	18	12	domain	20
chr13	77600000	77760000	12	18	boundary,domain	20
chr13	77760000	78120000	18	18	boundary,domain	20
chr13	78120000	79320000	18	18	domain	20
chr13	79320000	81040000	18	18		20
chr13	81040000	82000000	18	11		20
chr13	82000000	84840000	11	18	domain	20
chr13	84840000	86200000	18	18	domain	20
chr13	86200000	86280000	18	18	gap	20
chr13	86280000	89080000	18	18	domain	20
chr13	89080000	91040000	18	17	domain	20
chr13	91040000	91800000	17	14	domain	20
chr13	91800000	94400000	14	18	domain	20
chr13	94400000	95920000	18	18	boundary,domain	20
chr13	95920000	97000000	18	17	domain	20
chr13	97000000	97840000	17	18	domain	20
chr13	97840000	98840000	18	17	boundary,domain	20
chr13	98840000	99120000	17	17	boundary,domain	20
chr13	99120000	99440000	17	10	boundary,domain	20
chr13	99440000	100680000	10	18		20
chr13	100680000	101160000	18	18		20
chr13	101160000	102560000	18	18	domain	20
chr13	102560000	102880000	18	18	boundary,domain	20
chr13	102880000	103840000	18	18	domain	20
chr13	103840000	106560000	18	18	domain	20
chr13	106560000	107160000	18	18	domain	20
chr13	107160000	108200000	18	18	domain	20
chr13	108200000	108920000	18	18	domain	20
chr13	108920000	110160000	18	18	domain	20
chr13	110160000	110440000	18	18	boundary,domain	20
chr13	110440000	111680000	18	18		20
chr13	111680000	111840000	18	18	gap	20
chr13	111840000	112280000	18	18	domain	20
chr13	112280000	112320000	18	18	gap	20
chr13	112320000	113680000	18	18		20
chr13	113680000	113720000	18	18	gap	20
chr13	113720000	114120000	18	18	domain	20
chr13	114120000	114360000	18	18	domain	20
chr14	16040000	19720000	18	18	gap	20
chr14	19720000	19960000	18	18	domain	20
chr14	19960000	20120000	18	18	gap	20
chr14	20120000	21000000	18	14	domain	20
chr14	21000000	21160000	14	18		20
chr14	21160000	21600000	18	18	boundary,domain	20
chr14	21600000	21760000	18	9		20
chr14	21760000	22360000	9	1		20
chr14	22360000	22520000	1	18		20
chr14	22520000	22920000	18	18	boundary,domain	20
chr14	22920000	23080000	18	18	boundary,domain	20
chr14	23080000	23960000	18	18		20
chr14	23960000	24040000	18	18	gap	20
chr14	24040000	25200000	18	9	domain	20
chr14	25200000	25400000	9	18		20
chr14	25400000	27760000	18	18	domain	20
chr14	27760000	27840000	18	18	gap	20
chr14	27840000	28160000	18	18	domain	20
chr14	28160000	28200000	18	18	gap	20
chr14	28200000	30560000	18	18		20
chr14	30560000	31440000	18	18	domain	20
chr14	31440000	32560000	18	18	domain	20
chr14	32560000	33800000	18	18	domain	20
chr14	33800000	34360000	18	15	domain	20
chr14	34360000	34560000	15	18		20
chr14	34560000	35840000	18	18		20
chr14	35840000	37200000	18	18	domain	20
chr14	37200000	37920000	18	18	domain	20
chr14	37920000	39040000	18	18	domain	20
chr14	39040000	39440000	18	18	boundary,domain	20
chr14	39440000	40320000	18	18	domain	20
chr14	40320000	40360000	18	18	gap	20
chr14	40360000	41600000	18	17	domain	20
chr14	41600000	43040000	17	18	domain	20
chr14	43040000	43080000	18	18	gap	20
chr14	43080000	43240000	18	18	domain	20
chr14	43240000	43280000	18	18	gap	20
chr14	43280000	44880000	18	18	domain	20
chr14	44880000	45800000	18	18	domain	20
chr14	45800000	45840000	18	18	gap	20
chr14	45840000	47160000	18	18	domain	20
chr14	47160000	47200000	18	18	gap	20
chr14	47200000	49600000	18	18	domain	20
chr14	49600000	50600000	18	9		20
chr14	50600000	50880000	9	18		20
chr14	50880000	51240000	18	17	boundary,domain	20
chr14	51240000	52160000	17	2	domain	20
chr14	52160000	53320000	2	18	domain	20
chr14	53320000	54400000	18	18	domain	20
chr14	54400000	55040000	18	18		20
chr14	55040000	56480000	18	18		20
chr14	56480000	57400000	18	18		20
chr14	57400000	58120000	18	17	domain	20
chr14	58120000	58200000	17	8		20
chr14	58200000	58440000	8	17		20
chr14	58440000	59480000	17	18	domain	20
chr14	59480000	60200000	18	7	domain	20
chr14	60200000	61280000	7	18	domain	20
chr14	61280000	61440000	18	4	boundary,domain	20
chr14	61440000	61880000	4	18	domain	20
chr14	61880000	62160000	18	18	boundary,domain	20
chr14	62160000	63320000	18	18		20
chr14	63320000	63760000	18	17		20
chr14	63760000	64360000	17	16	domain	20
chr14	64360000	64520000	16	5	boundary,domain	20
chr14	64520000	65000000	5	18		20
chr14	65000000	66320000	18	17		20
chr14	66320000	67360000	17	18		20
chr14	67360000	67800000	18	18	boundary,domain	20
chr14	67800000	68880000	18	18	domain	20
chr14	68880000	69120000	18	18		20
chr14	69120000	69520000	18	18	boundary,domain	20
chr14	69520000	69760000	18	18	boundary,domain	20
chr14	69760000	70040000	18	6	boundary,domain	20
chr14	70040000	71040000	6	18		20
chr14	71040000	71800000	18	18	domain	20
chr14	71800000	73520000	18	18	domain	20
chr14	73520000	73560000	18	18	gap	20
chr14	73560000	74840000	18	18	domain	20
chr14	74840000	75120000	18	18	boundary,domain	20
chr14	75120000	75680000	18	18	domain	20
chr14	75680000	76000000	18	18	boundary,domain	20
chr14	76000000	76800000	18	18	domain	20
chr14	76800000	77160000	18	12	boundary,domain	20
chr14	77160000	77320000	12	14	boundary,domain	20
chr14	77320000	77800000	14	18	boundary,domain	20
chr14	77800000	78920000	18	18	domain	20
chr14	78920000	80920000	18	18	domain	20
chr14	80920000	81200000	18	13	boundary,domain	20
chr14	81200000	81560000	13	18	boundary,domain	20
chr14	81560000	86080000	18	18	domain	20
chr14	86080000	87920000	18	18	domain	20
chr14	87920000	88600000	18	18		20
chr14	88600000	88920000	18	9	boundary,domain	20
chr14	88920000	89960000	9	18		20
chr14	89960000	90240000	18	18	boundary,domain	20
chr14	90240000	90800000	18	18	domain	20
chr14	90800000	91320000	18	16		20
chr14	91320000	91480000	16	16	boundary,domain	20
chr14	91480000	92040000	16	18	domain	20
chr14	92040000	92800000	18	18		20
chr14	92800000	93200000	18	18	boundary,domain	20
chr14	93200000	94040000	18	13		20
chr14	94040000	94320000	13	13	boundary,domain	20
chr14	94320000	94600000	13	16	boundary,domain	20
chr14	94600000	95560000	16	18		20
chr14	95560000	96520000	18	17	domain	20
chr14	96520000	96840000	17	17	boundary,domain	20
chr14	96840000	99440000	17	18		20
chr14	99440000	99640000	18	10		20
chr14	99640000	99960000	10	18	boundary,domain	20
chr14	99960000	100240000	18	18	boundary,domain	20
chr14	100240000	101680000	18	18		20
chr14	101680000	101960000	18	13	boundary,domain	20
chr14	101960000	102320000	13	18	boundary,domain	20
chr14	102320000	102520000	18	13	boundary,domain	20
chr14	102520000	103080000	13	18	domain	20
chr14	103080000	103560000	18	16	boundary,domain	20
chr14	103560000	103720000	16	11		20
chr14	103720000	104000000	11	18		20
chr14	104000000	104720000	18	11		20
chr14	104720000	105560000	11	18	domain	20
chr14	105560000	106160000	18	18	gap	20
chr14	106160000	106680000	18	18	domain	20
chr14	106680000	106920000	18	18	gap	20
chr15	17000000	20200000	18	18	gap	20
chr15	20200000	20440000	18	18	domain	20
chr15	20440000	22800000	18	18	gap	20
chr15	22800000	23120000	18	18	domain	20
chr15	23120000	23480000	18	18	gap	20
chr15	23480000	24080000	18	18	domain	20
chr15	24080000	24560000	18	18	gap	20
chr15	24560000	26880000	18	18	domain	20
chr15	26880000	28200000	18	18	domain	20
chr15	28200000	28840000	18	18	gap	20
chr15	28840000	30080000	18	18	domain	20
chr15	30080000	30840000	18	18	gap	20
chr15	30840000	31640000	18	18	domain	20
chr15	31640000	31720000	18	18	gap	20
chr15	31720000	32160000	18	18	domain	20
chr15	32160000	32640000	18	18	gap	20
chr15	32640000	34360000	18	18	domain	20
chr15	34360000	34560000	18	18	gap	20
chr15	34560000	37920000	18	18	domain	20
chr15	37920000	38440000	18	18	domain	20
chr15	38440000	38680000	18	18		20
chr15	38680000	39760000	18	14		20
chr15	39760000	40040000	14	18	boundary,domain	20
chr15	40040000	40280000	18	11	boundary,domain	20
chr15	40280000	40440000	11	18	boundary,domain	20
chr15	40440000	40880000	18	18		20
chr15	40880000	41400000	18	18	domain	20
chr15	41400000	41960000	18	18		20
chr15	41960000	42160000	18	18	boundary,domain	20
chr15	42160000	43560000	18	18	domain	20
chr15	43560000	43720000	18	18	gap	20
chr15	43720000	45040000	18	18	domain	20
chr15	45040000	45080000	18	18	gap	20
chr15	45080000	47080000	18	18	domain	20
chr15	47080000	47120000	18	18	gap	20
chr15	47120000	48320000	18	18	domain	20
chr15	48320000	48840000	18	18	domain	20
chr15	48840000	49200000	18	10	domain	20
chr15	49200000	50320000	10	18		20
chr15	50320000	51600000	18	10		20
chr15	51600000	51800000	10	18	boundary,domain	20
chr15	51800000	52200000	18	18	boundary,domain	20
chr15	52200000	52800000	18	18	domain	20
chr15	52800000	53800000	18	18	domain	20
chr15	53800000	55160000	18	18	domain	20
chr15	55160000	55440000	18	16	boundary,domain	20
chr15	55440000	56440000	16	18	domain	20
chr15	56440000	57320000	18	18	domain	20
chr15	57320000	57560000	18	18	boundary,domain	20
chr15	57560000	58200000	18	18	boundary,domain	20
chr15	58200000	58960000	18	18	domain	20
chr15	58960000	59680000	18	18		20
chr15	59680000	60320000	18	17	domain	20
chr15	60320000	60480000	17	16		20
chr15	60480000	61840000	16	18	domain	20
chr15	61840000	62320000	18	18	domain	20
chr15	62320000	62760000	18	18	domain	20
chr15	62760000	63120000	18	18	boundary,domain	20
chr15	63120000	63440000	18	18	boundary,domain	20
chr15	63440000	63600000	18	12	boundary,domain	20
chr15	63600000	64120000	12	18	domain	20
chr15	64120000	65280000	18	18		20
chr15	65280000	65400000	18	17		20
chr15	65400000	66560000	17	18		20
chr15	66560000	66880000	18	18	boundary,domain	20
chr15	66880000	67840000	18	18	domain	20
chr15	67840000	68240000	18	18	domain	20
chr15	68240000	69000000	18	18		20
chr15	69000000	69440000	18	18	boundary,domain	20
chr15	69440000	70880000	18	18		20
chr15	70880000	72640000	18	18	domain	20
chr15	72640000	72680000	18	18	gap	20
chr15	72680000	74080000	18	18	domain	20
chr15	74080000	74120000	18	18	gap	20
chr15	74120000	75240000	18	18	domain	20
chr15	75240000	75320000	18	18	gap	20
chr15	75320000	77880000	18	18	domain	20
chr15	77880000	77960000	18	18	gap	20
chr15	77960000	78720000	18	18	domain	20
chr15	78720000	78760000	18	18	gap	20
chr15	78760000	80400000	18	18	domain	20
chr15	80400000	81400000	18	17		20
chr15	81400000	82320000	17	18	domain	20
chr15	82320000	82520000	18	18	gap	20
chr15	82520000	84120000	18	18	domain	20
chr15	84120000	84560000	18	18	gap	20
chr15	84560000	85160000	18	18	domain	20
chr15	85160000	85280000	18	18	gap	20
chr15	85280000	88440000	18	15		20
chr15	88440000	88880000	15	18	domain	20
chr15	88880000	89040000	18	5	domain	20
chr15	89040000	89320000	5	16	boundary,domain	20
chr15	89320000	89640000	16	18	boundary,domain	20
chr15	89640000	89880000	18	10	boundary,domain	20
chr15	89880000	90120000	10	13	boundary,domain	20
chr15	90120000	90240000	13	18	boundary,domain	20
chr15	90240000	90960000	18	18	boundary,domain	20
chr15	90960000	91280000	18	18	boundary,domain	20
chr15	91280000	92520000	18	18	domain	20
chr15	92520000	92760000	18	18	boundary,domain	20
chr15	92760000	93000000	18	18		20
chr15	93000000	94160000	18	18	domain	20
chr15	94160000	94360000	18	18	boundary,domain	20
chr15	94360000	96360000	18	18	domain	20
chr15	96360000	97840000	18	18	domain	20
chr15	97840000	98280000	18	10		20
chr15	98280000	98400000	10	18		20
chr15	98400000	99760000	18	18	domain	20
chr15	99760000	99800000	18	18	gap	20
chr15	99800000	101760000	18	18	domain	20
chr15	101760000	101991189	18	18	gap	20
chr16	0	40000	18	18	gap	20
chr16	40000	2080000	18	18	domain	20
chr16	2080000	2120000	18	18	gap	20
chr16	2120000	2520000	18	18	domain	20
chr16	2520000	2680000	18	18	gap	20
chr16	2680000	3520000	18	18	domain	20
chr16	3520000	3920000	18	17	boundary,domain	20
chr16	3920000	5080000	17	18	domain	20
chr16	5080000	5120000	18	18	gap	20
chr16	5120000	6680000	18	18	domain	20
chr16	6680000	8520000	18	18		20
chr16	8520000	9160000	18	18	domain	20
chr16	9160000	10680000	18	18	domain	20
chr16	10680000	10720000	18	18	gap	20
chr16	10720000	11920000	18	18	domain	20
chr16	11920000	11960000	18	18	gap	20
chr16	11960000	13880000	18	18	domain	20
chr16	13880000	14680000	18	18	domain	20
chr16	14680000	15400000	18	18	gap	20
chr16	15400000	16200000	18	18	domain	20
chr16	16200000	16760000	18	18	gap	20
chr16	16760000	18080000	18	18	domain	20
chr16	18080000	18920000	18	18	gap	20
chr16	18920000	19760000	18	18	domain	20
chr16	19760000	19800000	18	18	gap	20
chr16	19800000	20440000	18	18	domain	20
chr16	20440000	20600000	18	18	gap	20
chr16	20600000	21360000	18	18	domain	20
chr16	21360000	21520000	18	18	gap	20
chr16	21520000	21720000	18	18	domain	20
chr16	21720000	21960000	18	18	gap	20
chr16	21960000	22440000	18	18	domain	20
chr16	22440000	22600000	18	18	gap	20
chr16	22600000	23640000	18	18		20
chr16	23640000	24480000	18	18	domain	20
chr16	24480000	25280000	18	18	domain	20
chr16	25280000	27120000	18	18	domain	20
chr16	27120000	27480000	18	18	boundary,domain	20
chr16	27480000	28320000	18	18	domain	20
chr16	28320000	28480000	18	18	gap	20
chr16	28480000	28640000	18	18	domain	20
chr16	28640000	28800000	18	18	gap	20
chr16	28800000	29040000	18	18	domain	20
chr16	29040000	29640000	18	18	gap	20
chr16	29640000	30200000	18	18	domain	20
chr16	30200000	30320000	18	18	gap	20
chr16	30320000	31600000	18	18	domain	20
chr16	31600000	31640000	18	18	gap	20
chr16	31640000	31920000	18	18	domain	20
chr16	31920000	35240000	18	18	gap	20
chr16	35240000	35640000	18	18	domain	20
chr16	35640000	46480000	18	18	gap	20
chr16	46480000	48200000	18	18	domain	20
chr16	48200000	48640000	18	18	domain	20
chr16	48640000	49400000	18	18	domain	20
chr16	49400000	49960000	18	18	domain	20
chr16	49960000	50840000	18	18	domain	20
chr16	50840000	52000000	18	18	domain	20
chr16	52000000	53040000	18	18	domain	20
chr16	53040000	53520000	18	18	boundary,domain	20
chr16	53520000	55760000	18	18	domain	20
chr16	55760000	55800000	18	18	gap	20
chr16	55800000	57080000	18	14	domain	20
chr16	57080000	57280000	14	15	boundary,domain	20
chr16	57280000	57520000	15	18	boundary,domain	20
chr16	57520000	57720000	18	12	boundary,domain	20
chr16	57720000	58320000	12	10		20
chr16	58320000	58520000	10	15	boundary,domain	20
chr16	58520000	58760000	15	18	boundary,domain	20
chr16	58760000	63280000	18	18	domain	20
chr16	63280000	65120000	18	18	domain	20
chr16	65120000	66360000	18	18	domain	20
chr16	66360000	66600000	18	10	boundary,domain	20
chr16	66600000	66880000	10	18	boundary,domain	20
chr16	66880000	67200000	18	18	boundary,domain	20
chr16	67200000	67480000	18	18	boundary,domain	20
chr16	67480000	68240000	18	18	domain	20
chr16	68240000	68520000	18	18	boundary,domain	20
chr16	68520000	69960000	18	18	domain	20
chr16	69960000	70240000	18	18	gap	20
chr16	70240000	70800000	18	18	domain	20
chr16	70800000	71160000	18	18	gap	20
chr16	71160000	72080000	18	18	domain	20
chr16	72080000	74360000	18	18	domain	20
chr16	74360000	74560000	18	18	gap	20
chr16	74560000	75800000	18	18		20
chr16	75800000	77200000	18	18	domain	20
chr16	77200000	77640000	18	10	domain	20
chr16	77640000	78080000	10	18	domain	20
chr16	78080000	80520000	18	18	domain	20
chr16	80520000	81000000	18	18	boundary,domain	20
chr16	81000000	81360000	18	11	boundary,domain	20
chr16	81360000	81800000	11	9	domain	20
chr16	81800000	81880000	9	11	boundary,domain	20
chr16	81880000	82240000	11	8	boundary,domain	20
chr16	82240000	83880000	8	15		20
chr16	83880000	84200000	15	13	boundary,domain	20
chr16	84200000	84520000	13	18	boundary,domain	20
chr16	84520000	84720000	18	15	boundary,domain	20
chr16	84720000	85000000	15	18	boundary,domain	20
chr16	85000000	85800000	18	18		20
chr16	85800000	86040000	18	18	boundary,domain	20
chr16	86040000	88120000	18	18	domain	20
chr16	88120000	88280000	18	18	gap	20
chr16	88280000	89240000	18	18	domain	20
chr16	89240000	90080000	18	18	domain	20
chr16	90080000	90240000	18	18	gap	20
chr17	40000	160000	18	18	gap	20
chr17	160000	440000	18	18	domain	20
chr17	440000	480000	18	18	gap	20
chr17	480000	1560000	18	18	domain	20
chr17	1560000	1640000	18	18	boundary,domain	20
chr17	1640000	2040000	18	18	boundary,domain	20
chr17	2040000	3040000	18	18		20
chr17	3040000	3080000	18	18	gap	20
chr17	3080000	3240000	18	18	domain	20
chr17	3240000	3280000	18	18	gap	20
chr17	3280000	4680000	18	18	domain	20
chr17	4680000	5120000	18	15		20
chr17	5120000	5480000	15	18		20
chr17	5480000	6440000	18	18	domain	20
chr17	6440000	6640000	18	18	boundary,domain	20
chr17	6640000	7040000	18	18	boundary,domain	20
chr17	7040000	7200000	18	18	boundary,domain	20
chr17	7200000	7600000	18	15	boundary,domain	20
chr17	7600000	8360000	15	18		20
chr17	8360000	8800000	18	10	boundary,domain	20
chr17	8800000	9760000	10	18		20
chr17	9760000	10640000	18	18	domain	20
chr17	10640000	12000000	18	16	domain	20
chr17	12000000	13040000	16	18		20
chr17	13040000	14160000	18	18	domain	20
chr17	14160000	14200000	18	18	gap	20
chr17	14200000	15520000	18	18	domain	20
chr17	15520000	15880000	18	18	gap	20
chr17	15880000	16680000	18	18	domain	20
chr17	16680000	16880000	18	18	gap	20
chr17	16880000	18400000	18	18	domain	20
chr17	18400000	18840000	18	18	gap	20
chr17	18840000	19040000	18	18	domain	20
chr17	19040000	19240000	18	18	gap	20
chr17	19240000	20320000	18	18	domain	20
chr17	20320000	20880000	18	18	gap	20
chr17	20880000	21320000	18	18	domain	20
chr17	21320000	27200000	18	18	gap	20
chr17	27200000	28480000	18	12		20
chr17	28480000	28960000	12	18	boundary,domain	20
chr17	28960000	29120000	18	7	boundary,domain	20
chr17	29120000	29320000	7	17	boundary,domain	20
chr17	29320000	29560000	17	18	boundary,domain	20
chr17	29560000	30600000	18	18	domain	20
chr17	30600000	30680000	18	18	gap	20
chr17	30680000	32040000	18	18	domain	20
chr17	32040000	32080000	18	18	gap	20
chr17	32080000	32960000	18	18	domain	20
chr17	32960000	36240000	18	18	domain	20
chr17	36240000	36480000	18	18	gap	20
chr17	36480000	37880000	18	18	domain	20
chr17	37880000	38320000	18	18	gap	20
chr17	38320000	39240000	18	17	domain	20
chr17	39240000	39520000	17	17	boundary,domain	20
chr17	39520000	40000000	17	18	boundary,domain	20
chr17	40000000	40200000	18	15	boundary,domain	20
chr17	40200000	41240000	15	18		20
chr17	41240000	41280000	18	18	gap	20
chr17	41280000	42120000	18	18	domain	20
chr17	42120000	43240000	18	18	domain	20
chr17	43240000	43320000	18	18	gap	20
chr17	43320000	44200000	18	18		20
chr17	44200000	44360000	18	18	boundary,domain	20
chr17	44360000	45440000	18	18	domain	20
chr17	45440000	45640000	18	18	gap	20
chr17	45640000	46240000	18	18	domain	20
chr17	46240000	46720000	18	18	gap	20
chr17	46720000	47000000	18	18	domain	20
chr17	47000000	47080000	18	18	gap	20
chr17	47080000	47480000	18	18	domain	20
chr17	47480000	47600000	18	18	gap	20
chr17	47600000	49240000	18	6	domain	20
chr17	49240000	49560000	6	17		20
chr17	49560000	49880000	17	14	domain	20
chr17	49880000	50120000	14	18		20
chr17	50120000	50360000	18	18	boundary,domain	20
chr17	50360000	50720000	18	18	boundary,domain	20
chr17	50720000	51280000	18	18	boundary,domain	20
chr17	51280000	53760000	18	18	domain	20
chr17	53760000	53800000	18	18	gap	20
chr17	53800000	54920000	18	18	domain	20
chr17	54920000	55800000	18	18	domain	20
chr17	55800000	56800000	18	18	domain	20
chr17	56800000	56960000	18	16	boundary,domain	20
chr17	56960000	57840000	16	18		20
chr17	57840000	58200000	18	18	boundary,domain	20
chr17	58200000	58480000	18	18	boundary,domain	20
chr17	58480000	59560000	18	18	domain	20
chr17	59560000	59600000	18	18	gap	20
chr17	59600000	59960000	18	18	domain	20
chr17	59960000	60040000	18	18	gap	20
chr17	60040000	62240000	18	18	domain	20
chr17	62240000	62280000	18	18	gap	20
chr17	62280000	63840000	18	18		20
chr17	63840000	64800000	18	18	domain	20
chr17	64800000	64920000	18	18	gap	20
chr17	64920000	66200000	18	18	domain	20
chr17	66200000	67160000	18	5	domain	20
chr17	67160000	67960000	5	12	boundary,domain	20
chr17	67960000	68160000	12	7	domain	20
chr17	68160000	68520000	7	18	domain	20
chr17	68520000	69280000	18	18	domain	20
chr17	69280000	69520000	18	18		20
chr17	69520000	70640000	18	18	domain	20
chr17	70640000	72560000	18	18	domain	20
chr17	72560000	72720000	18	9	boundary,domain	20
chr17	72720000	73400000	9	18		20
chr17	73400000	74240000	18	18	domain	20
chr17	74240000	74360000	18	3		20
chr17	74360000	74880000	3	18	boundary,domain	20
chr17	74880000	75240000	18	18	boundary,domain	20
chr17	75240000	75400000	18	2		20
chr17	75400000	75760000	2	17		20
chr17	75760000	75880000	17	18	boundary,domain	20
chr17	75880000	76520000	18	16	domain	20
chr17	76520000	76720000	16	18	boundary,domain	20
chr17	76720000	77280000	18	16	domain	20
chr17	77280000	78080000	16	16	domain	20
chr17	78080000	78280000	16	13	boundary,domain	20
chr17	78280000	78440000	13	17	boundary,domain	20
chr17	78440000	78840000	17	14	domain	20
chr17	78840000	79000000	14	18	boundary,domain	20
chr17	79000000	79720000	18	18	domain	20
chr17	79720000	80000000	18	18	boundary,domain	20
chr17	80000000	80280000	18	7		20
chr17	80280000	81720000	7	18	domain	20
chr17	81720000	81800000	18	18	gap	20
chr17	81800000	83200000	18	18		20
chr17	83200000	83257441	18	18	gap	20
chr18	0	120000	18	18	gap	20
chr18	120000	2560000	18	18	domain	20
chr18	2560000	2640000	18	2		20
chr18	2640000	3240000	2	18		20
chr18	3240000	3720000	18	18	domain	20
chr18	3720000	4080000	18	18	boundary,domain	20
chr18	4080000	5080000	18	18		20
chr18	5080000	5840000	18	18	domain	20
chr18	5840000	7200000	18	18		20
chr18	7200000	8560000	18	18	domain	20
chr18	8560000	9040000	18	18	domain	20
chr18	9040000	9560000	18	18		20
chr18	9560000	10600000	18	18		20
chr18	10600000	10640000	18	18	gap	20
chr18	10640000	11600000	18	18	domain	20
chr18	11600000	11640000	18	18	gap	20
chr18	11640000	12160000	18	18	domain	20
chr18	12160000	12240000	18	18	gap	20
chr18	12240000	14120000	18	18	domain	20
chr18	14120000	20960000	18	18	gap	20
chr18	20960000	21880000	18	18		20
chr18	21880000	22760000	18	18		20
chr18	22760000	23000000	18	8	boundary,domain	20
chr18	23000000	23480000	8	18	domain	20
chr18	23480000	24160000	18	18	boundary,domain	20
chr18	24160000	24280000	18	14		20
chr18	24280000	25960000	14	18		20
chr18	25960000	26280000	18	18	boundary,domain	20
chr18	26280000	27320000	18	11	domain	20
chr18	27320000	27600000	11	18	boundary,domain	20
chr18	27600000	28640000	18	2	domain	20
chr18	28640000	29840000	2	17		20
chr18	29840000	30960000	17	18	domain	20
chr18	30960000	32120000	18	18		20
chr18	32120000	32600000	18	18	domain	20
chr18	32600000	33200000	18	18	domain	20
chr18	33200000	34840000	18	18	domain	20
chr18	34840000	35200000	18	18	boundary,domain	20
chr18	35200000	35360000	18	18	boundary,domain	20
chr18	35360000	36000000	18	18	domain	20
chr18	36000000	36840000	18	18	domain	20
chr18	36840000	37280000	18	18	boundary,domain	20
chr18	37280000	37560000	18	18		20
chr18	37560000	40360000	18	17	domain	20
chr18	40360000	41960000	17	18		20
chr18	41960000	43560000	18	18	domain	20
chr18	43560000	45640000	18	18	domain	20
chr18	45640000	46120000	18	18	boundary,domain	20
chr18	46120000	46960000	18	18	domain	20
chr18	46960000	47040000	18	18	gap	20
chr18	47040000	48000000	18	7	domain	20
chr18	48000000	48480000	7	18	domain	20
chr18	48480000	49480000	18	18		20
chr18	49480000	50440000	18	18		20
chr18	50440000	50800000	18	18	boundary,domain	20
chr18	50800000	51080000	18	18	domain	20
chr18	51080000	53560000	18	18	domain	20
chr18	53560000	54160000	18	16	domain	20
chr18	54160000	54360000	16	18		20
chr18	54360000	55000000	18	11	domain	20
chr18	55000000	56640000	11	18		20
chr18	56640000	57560000	18	18	domain	20
chr18	57560000	58520000	18	18		20
chr18	58520000	58760000	18	18	boundary,domain	20
chr18	58760000	59120000	18	18		20
chr18	59120000	59400000	18	17	boundary,domain	20
chr18	59400000	60640000	17	18	domain	20
chr18	60640000	61520000	18	18	domain	20
chr18	61520000	62160000	18	18	domain	20
chr18	62160000	63480000	18	18		20
chr18	63480000	64000000	18	18	boundary,domain	20
chr18	64000000	65480000	18	5		20
chr18	65480000	67080000	5	18	domain	20
chr18	67080000	68720000	18	18		20
chr18	68720000	70120000	18	18	domain	20
chr18	70120000	70480000	18	18	boundary,domain	20
chr18	70480000	72680000	18	18		20
chr18	72680000	74160000	18	18		20
chr18	74160000	74600000	18	18	boundary,domain	20
chr18	74600000	76360000	18	18	domain	20
chr18	76360000	76760000	18	18	boundary,domain	20
chr18	76760000	77720000	18	16	domain	20
chr18	77720000	79320000	16	18	boundary,domain	20
chr18	79320000	79680000	18	18	boundary,domain	20
chr18	79680000	80280000	18	18	domain	20
chr19	80000	320000	18	18	gap	20
chr19	320000	1280000	18	18	domain	20
chr19	1280000	1480000	18	17	boundary,domain	20
chr19	1480000	1840000	17	18	boundary,domain	20
chr19	1840000	2120000	18	10		20
chr19	2120000	2640000	10	15	domain	20
chr19	2640000	2880000	15	16	boundary,domain	20
chr19	2880000	3200000	16	15	domain	20
chr19	3200000	3520000	15	13		20
chr19	3520000	4240000	13	18	domain	20
chr19	4240000	4560000	18	14	boundary,domain	20
chr19	4560000	4720000	14	18	boundary,domain	20
chr19	4720000	5720000	18	18		20
chr19	5720000	7000000	18	18		20
chr19	7000000	7080000	18	18	gap	20
chr19	7080000	8280000	18	18	domain	20
chr19	8280000	8320000	18	18	gap	20
chr19	8320000	8720000	18	18	domain	20
chr19	8720000	8800000	18	18	gap	20
chr19	8800000	9880000	18	18	domain	20
chr19	9880000	10080000	18	15		20
chr19	10080000	10400000	15	18	boundary,domain	20
chr19	10400000	10880000	18	18	boundary,domain	20
chr19	10880000	11240000	18	8	domain	20
chr19	11240000	11600000	8	18	boundary,domain	20
chr19	11600000	12920000	18	18		20
chr19	12920000	13160000	18	18	boundary,domain	20
chr19	13160000	14560000	18	18		20
chr19	14560000	16240000	18	18	domain	20
chr19	16240000	16480000	18	18		20
chr19	16480000	17320000	18	18	domain	20
chr19	17320000	18000000	18	14		20
chr19	18000000	18080000	14	14	boundary,domain	20
chr19	18080000	18160000	14	1		20
chr19	18160000	18440000	1	18		20
chr19	18440000	19040000	18	17	domain	20
chr19	19040000	20120000	17	18		20
chr19	20120000	20320000	18	18	gap	20
chr19	20320000	21600000	18	18	domain	20
chr19	21600000	21640000	18	18	gap	20
chr19	21640000	21920000	18	18	domain	20
chr19	21920000	22480000	18	18	gap	20
chr19	22480000	22640000	18	18	domain	20
chr19	22640000	23200000	18	18	gap	20
chr19	23200000	23360000	18	18	domain	20
chr19	23360000	23880000	18	18	gap	20
chr19	23880000	24120000	18	18	domain	20
chr19	24120000	27880000	18	18	gap	20
chr19	27880000	28520000	18	18	domain	20
chr19	28520000	28560000	18	18	gap	20
chr19	28560000	29600000	18	18	domain	20
chr19	29600000	29720000	18	12		20
chr19	29720000	30680000	12	18	domain	20
chr19	30680000	32280000	18	18	domain	20
chr19	32280000	32600000	18	16	boundary,domain	20
chr19	32600000	32920000	16	18	domain	20
chr19	32920000	33120000	18	18	boundary,domain	20
chr19	33120000	34520000	18	18	boundary,domain	20
chr19	34520000	34760000	18	8	boundary,domain	20
chr19	34760000	34960000	8	16	boundary,domain	20
chr19	34960000	36240000	16	18		20
chr19	36240000	36320000	18	18	gap	20
chr19	36320000	37240000	18	18	domain	20
chr19	37240000	37320000	18	18	gap	20
chr19	37320000	38240000	18	13	domain	20
chr19	38240000	38360000	13	18		20
chr19	38360000	39400000	18	17	domain	20
chr19	39400000	41440000	17	14	boundary,domain	20
chr19	41440000	41840000	14	18		20
chr19	41840000	42720000	18	18		20
chr19	42720000	43400000	18	18	gap	20
chr19	43400000	44360000	18	18	domain	20
chr19	44360000	44400000	18	18	gap	20
chr19	44400000	45400000	18	18	domain	20
chr19	45400000	45800000	18	17	boundary,domain	20
chr19	45800000	46600000	17	17	domain	20
chr19	46600000	46720000	17	3	boundary,domain	20
chr19	46720000	47920000	3	18		20
chr19	47920000	47960000	18	18	gap	20
chr19	47960000	48840000	18	3		20
chr19	48840000	49000000	3	17		20
chr19	49000000	50120000	17	18	domain	20
chr19	50120000	51320000	18	8		20
chr19	51320000	51800000	8	18	boundary,domain	20
chr19	51800000	53760000	18	18	domain	20
chr19	53760000	55720000	18	18	domain	20
chr19	55720000	58280000	18	18	domain	20
chr19	58280000	58600000	18	18	domain	20
chr2	0	680000	18	18	domain	20
chr2	680000	1840000	18	18		20
chr2	1840000	3720000	18	18	domain	20
chr2	3720000	6840000	18	18	domain	20
chr2	6840000	7080000	18	18	boundary,domain	20
chr2	7080000	8720000	18	18	domain	20
chr2	8720000	9120000	18	12		20
chr2	9120000	9440000	12	18		20
chr2	9440000	9760000	18	18	boundary,domain	20
chr2	9760000	10080000	18	18	boundary,domain	20
chr2	10080000	10720000	18	17	domain	20
chr2	10720000	11120000	17	18		20
chr2	11120000	11480000	18	18	domain	20
chr2	11480000	11680000	18	18	boundary,domain	20
chr2	11680000	11800000	18	18		20
chr2	11800000	13040000	18	18	domain	20
chr2	13040000	15600000	18	18	domain	20
chr2	15600000	16560000	18	18	domain	20
chr2	16560000	16760000	18	18	boundary,domain	20
chr2	16760000	17680000	18	18	domain	20
chr2	17680000	18400000	18	18	domain	20
chr2	18400000	19920000	18	18	domain	20
chr2	19920000	20360000	18	18		20
chr2	20360000	20640000	18	18	boundary,domain	20
chr2	20640000	21000000	18	15	boundary,domain	20
chr2	21000000	23360000	15	18	domain	20
chr2	23360000	23800000	18	18	boundary,domain	20
chr2	23800000	24960000	18	14		20
chr2	24960000	25240000	14	18	boundary,domain	20
chr2	25240000	25720000	18	17	boundary,domain	20
chr2	25720000	26200000	17	16	boundary,domain	20
chr2	26200000	26400000	16	18		20
chr2	26400000	26800000	18	18	boundary,domain	20
chr2	26800000	27080000	18	9	boundary,domain	20
chr2	27080000	27360000	9	18	boundary,domain	20
chr2	27360000	27640000	18	18		20
chr2	27640000	28560000	18	18	domain	20
chr2	28560000	28920000	18	18	boundary,domain	20
chr2	28920000	29240000	18	18		20
chr2	29240000	30120000	18	18		20
chr2	30120000	32160000	18	12	domain	20
chr2	32160000	32560000	12	18		20
chr2	32560000	33600000	18	18	domain	20
chr2	33600000	36320000	18	18	domain	20
chr2	36320000	37080000	18	12	boundary,domain	20
chr2	37080000	37920000	12	18		20
chr2	37920000	38280000	18	18	domain	20
chr2	38280000	38560000	18	13	domain	20
chr2	38560000	38880000	13	4		20
chr2	38880000	39280000	4	18	boundary,domain	20
chr2	39280000	39840000	18	18		20
chr2	39840000	41800000	18	18	domain	20
chr2	41800000	42080000	18	11	boundary,domain	20
chr2	42080000	42360000	11	18	domain	20
chr2	42360000	42800000	18	18	boundary,domain	20
chr2	42800000	43800000	18	6		20
chr2	43800000	45560000	6	18	domain	20
chr2	45560000	45960000	18	18		20
chr2	45960000	46480000	18	18	domain	20
chr2	46480000	46920000	18	18	boundary,domain	20
chr2	46920000	47400000	18	18	boundary,domain	20
chr2	47400000	48600000	18	18	boundary,domain	20
chr2	48600000	50520000	18	18		20
chr2	50520000	53800000	18	18	domain	20
chr2	53800000	55240000	18	18	domain	20
chr2	55240000	55640000	18	18	boundary,domain	20
chr2	55640000	56040000	18	7	boundary,domain	20
chr2	56040000	57640000	7	18		20
chr2	57640000	60680000	18	18		20
chr2	60680000	61040000	18	18	boundary,domain	20
chr2	61040000	61880000	18	18	domain	20
chr2	61880000	63640000	18	18	domain	20
chr2	63640000	64000000	18	15	boundary,domain	20
chr2	64000000	64320000	15	10	boundary,domain	20
chr2	64320000	64520000	10	17	domain	20
chr2	64520000	64920000	17	18	domain	20
chr2	64920000	65240000	18	17	boundary,domain	20
chr2	65240000	65600000	17	18	boundary,domain	20
chr2	65600000	68040000	18	18	domain	20
chr2	68040000	68320000	18	5	boundary,domain	20
chr2	68320000	68440000	5	13	boundary,domain	20
chr2	68440000	68960000	13	18	domain	20
chr2	68960000	69320000	18	18	boundary,domain	20
chr2	69320000	69840000	18	18	boundary,domain	20
chr2	69840000	70280000	18	18	boundary,domain	20
chr2	70280000	71000000	18	18		20
chr2	71000000	71520000	18	18	boundary,domain	20
chr2	71520000	72880000	18	14		20
chr2	72880000	73240000	14	18	boundary,domain	20
chr2	73240000	74440000	18	15	domain	20
chr2	74440000	74640000	15	18	boundary,domain	20
chr2	74640000	74880000	18	18	boundary,domain	20
chr2	74880000	75720000	18	18	domain	20
chr2	75720000	77640000	18	18	domain	20
chr2	77640000	77680000	18	18	gap	20
chr2	77680000	79040000	18	18	domain	20
chr2	79040000	79960000	18	17		20
chr2	79960000	83240000	17	18		20
chr2	83240000	84000000	18	11	domain	20
chr2	84000000	84400000	11	18	boundary,domain	20
chr2	84400000	84920000	18	18	boundary,domain	20
chr2	84920000	85320000	18	18	boundary,domain	20
chr2	85320000	85600000	18	18	boundary,domain	20
chr2	85600000	86720000	18	18	domain	20
chr2	86720000	88000000	18	18	gap	20
chr2	88000000	88760000	18	18	domain	20
chr2	88760000	88800000	18	18	gap	20
chr2	88800000	88960000	18	18	domain	20
chr2	88960000	94880000	18	18	gap	20
chr2	94880000	95400000	18	18	domain	20
chr2	95400000	96080000	18	18	gap	20
chr2	96080000	97040000	18	18	domain	20
chr2	97040000	97640000	18	18	gap	20
chr2	97640000	98600000	18	18		20
chr2	98600000	99160000	18	18	domain	20
chr2	99160000	99520000	18	18	boundary,domain	20
chr2	99520000	100560000	18	15		20
chr2	100560000	101000000	15	18	domain	20
chr2	101000000	101240000	18	18	boundary,domain	20
chr2	101240000	102480000	18	18	domain	20
chr2	102480000	102760000	18	18	boundary,domain	20
chr2	102760000	105040000	18	18		20
chr2	105040000	105280000	18	18		20
chr2	105280000	106360000	18	18		20
chr2	106360000	106520000	18	18	gap	20
chr2	106520000	107840000	18	18	domain	20
chr2	107840000	107920000	18	18	gap	20
chr2	107920000	108480000	18	18	domain	20
chr2	108480000	108760000	18	18	gap	20
chr2	108760000	109720000	18	18	domain	20
chr2	109720000	110640000	18	18	gap	20
chr2	110640000	111240000	18	18	domain	20
chr2	111240000	111880000	18	18	gap	20
chr2	111880000	112360000	18	18	domain	20
chr2	112360000	112440000	18	18	gap	20
chr2	112440000	113400000	18	18	domain	20
chr2	113400000	113680000	18	18	gap	20
chr2	113680000	114600000	18	16	domain	20
chr2	114600000	117800000	16	18		20
chr2	117800000	119000000	18	5		20
chr2	119000000	119360000	5	16		20
chr2	119360000	119520000	16	13		20
chr2	119520000	120240000	13	7		20
chr2	120240000	120320000	7	17		20
chr2	120320000	120680000	17	13	domain	20
chr2	120680000	121080000	13	18	domain	20
chr2	121080000	121400000	18	18	boundary,domain	20
chr2	121400000	121760000	18	18	boundary,domain	20
chr2	121760000	124000000	18	18	domain	20
chr2	124000000	127040000	18	18	domain	20
chr2	127040000	127520000	18	18	boundary,domain	20
chr2	127520000	127840000	18	16	boundary,domain	20
chr2	127840000	128200000	16	14		20
chr2	128200000	130000000	14	18	domain	20
chr2	130000000	130240000	18	18	gap	20
chr2	130240000	130400000	18	18	domain	20
chr2	130400000	130720000	18	18	gap	20
chr2	130720000	131200000	18	18	domain	20
chr2	131200000	132360000	18	18	gap	20
chr2	132360000	133840000	18	18	domain	20
chr2	133840000	134920000	18	18	domain	20
chr2	134920000	135840000	18	18	domain	20
chr2	135840000	136400000	18	18	domain	20
chr2	136400000	137840000	18	18	domain	20
chr2	137840000	138880000	18	18	domain	20
chr2	138880000	142160000	18	18	domain	20
chr2	142160000	143040000	18	18	domain	20
chr2	143040000	146680000	18	18		20
chr2	146680000	147920000	18	18	domain	20
chr2	147920000	149000000	18	18	domain	20
chr2	149000000	149600000	18	18	domain	20
chr2	149600000	151560000	18	18	domain	20
chr2	151560000	151600000	18	18	gap	20
chr2	151600000	153000000	18	18	domain	20
chr2	153000000	153040000	18	18	gap	20
chr2	153040000	154400000	18	18		20
chr2	154400000	155320000	18	18	domain	20
chr2	155320000	157280000	18	18	domain	20
chr2	157280000	158840000	18	18	domain	20
chr2	158840000	159120000	18	7		20
chr2	159120000	160040000	7	18	domain	20
chr2	160040000	161200000	18	14	domain	20
chr2	161200000	162320000	14	18		20
chr2	162320000	163120000	18	18	domain	20
chr2	163120000	164520000	18	18	domain	20
chr2	164520000	164960000	18	11		20
chr2	164960000	166200000	11	18	domain	20
chr2	166200000	168120000	18	18	domain	20
chr2	168120000	168320000	18	8	boundary,domain	20
chr2	168320000	168960000	8	17	domain	20
chr2	168960000	169440000	17	18	boundary,domain	20
chr2	169440000	170000000	18	6	domain	20
chr2	170000000	170920000	6	18		20
chr2	170920000	171520000	18	16	domain	20
chr2	171520000	172760000	16	18		20
chr2	172760000	174400000	18	18	domain	20
chr2	174400000	174720000	18	18	boundary,domain	20
chr2	174720000	175040000	18	9	domain	20
chr2	175040000	176080000	9	18	domain	20
chr2	176080000	177160000	18	18	domain	20
chr2	177160000	177760000	18	18	domain	20
chr2	177760000	178640000	18	18		20
chr2	178640000	178680000	18	18	gap	20
chr2	178680000	180040000	18	18	domain	20
chr2	180040000	182120000	18	18	domain	20
chr2	182120000	183200000	18	18	domain	20
chr2	183200000	186720000	18	18	domain	20
chr2	186720000	186800000	18	2		20
chr2	186800000	187480000	2	18	domain	20
chr2	187480000	188520000	18	18	domain	20
chr2	188520000	189440000	18	18	domain	20
chr2	189440000	189640000	18	15	boundary,domain	20
chr2	189640000	190800000	15	14	domain	20
chr2	190800000	191040000	14	18		20
chr2	191040000	191560000	18	18		20
chr2	191560000	191720000	18	14	boundary,domain	20
chr2	191720000	196760000	14	18	domain	20
chr2	196760000	197800000	18	16		20
chr2	197800000	198320000	16	18	domain	20
chr2	198320000	199920000	18	18		20
chr2	199920000	200880000	18	18		20
chr2	200880000	201240000	18	18	boundary,domain	20
chr2	201240000	201760000	18	18	domain	20
chr2	201760000	202240000	18	18	domain	20
chr2	202240000	202520000	18	13		20
chr2	202520000	203960000	13	18	domain	20
chr2	203960000	206000000	18	16		20
chr2	206000000	206160000	16	18		20
chr2	206160000	207720000	18	8		20
chr2	207720000	208800000	8	18	domain	20
chr2	208800000	208840000	18	18	gap	20
chr2	208840000	210240000	18	18	domain	20
chr2	210240000	210480000	18	18	boundary,domain	20
chr2	210480000	211160000	18	9	domain	20
chr2	211160000	212640000	9	18	domain	20
chr2	212640000	213200000	18	18	domain	20
chr2	213200000	215320000	18	17	domain	20
chr2	215320000	216000000	17	16	domain	20
chr2	216000000	216480000	16	18		20
chr2	216480000	217760000	18	18		20
chr2	217760000	218120000	18	16	boundary,domain	20
chr2	218120000	218400000	16	11	boundary,domain	20
chr2	218400000	218680000	11	18	boundary,domain	20
chr2	218680000	218920000	18	18	boundary,domain	20
chr2	218920000	219400000	18	18	boundary,domain	20
chr2	219400000	219680000	18	18		20
chr2	219680000	222000000	18	18	domain	20
chr2	222000000	222640000	18	18	domain	20
chr2	222640000	222920000	18	18		20
chr2	222920000	223960000	18	18		20
chr2	223960000	225080000	18	18	domain	20
chr2	225080000	225640000	18	18	domain	20
chr2	225640000	227120000	18	10		20
chr2	227120000	227320000	10	17	boundary,domain	20
chr2	227320000	227920000	17	18	domain	20
chr2	227920000	229760000	18	18	domain	20
chr2	229760000	230800000	18	18		20
chr2	230800000	231040000	18	18	boundary,domain	20
chr2	231040000	231480000	18	11	domain	20
chr2	231480000	231600000	11	10	boundary,domain	20
chr2	231600000	232560000	10	18	domain	20
chr2	232560000	233480000	18	16		20
chr2	233480000	233920000	16	18	boundary,domain	20
chr2	233920000	235120000	18	18	domain	20
chr2	235120000	235760000	18	18	domain	20
chr2	235760000	236280000	18	17	domain	20
chr2	236280000	237080000	17	18	domain	20
chr2	237080000	237560000	18	8		20
chr2	237560000	237800000	8	18	boundary,domain	20
chr2	237800000	238280000	18	17		20
chr2	238280000	238880000	17	2		20
chr2	238880000	239000000	2	18		20
chr2	239000000	240960000	18	18	domain	20
chr2	240960000	241000000	18	18	gap	20
chr2	241000000	242080000	18	18	domain	20
chr2	242080000	242193529	18	18	gap	20
chr20	40000	80000	18	18	gap	20
chr20	80000	1560000	18	18		20
chr20	1560000	1600000	18	18	gap	20
chr20	1600000	2480000	18	18	domain	20
chr20	2480000	2640000	18	17	boundary,domain	20
chr20	2640000	3040000	17	18	boundary,domain	20
chr20	3040000	3680000	18	17	boundary,domain	20
chr20	3680000	4120000	17	7		20
chr20	4120000	5200000	7	13	boundary,domain	20
chr20	5200000	5480000	13	18	boundary,domain	20
chr20	5480000	6120000	18	18	domain	20
chr20	6120000	7920000	18	18	domain	20
chr20	7920000	8760000	18	18	domain	20
chr20	8760000	9400000	18	18	domain	20
chr20	9400000	9600000	18	18	boundary,domain	20
chr20	9600000	10440000	18	18	domain	20
chr20	10440000	11560000	18	18	domain	20
chr20	11560000	12920000	18	18	domain	20
chr20	12920000	13800000	18	18		20
chr20	13800000	14120000	18	18	boundary,domain	20
chr20	14120000	16800000	18	18		20
chr20	16800000	17480000	18	18	domain	20
chr20	17480000	18360000	18	18	domain	20
chr20	18360000	19680000	18	18		20
chr20	19680000	20040000	18	18	boundary,domain	20
chr20	20040000	21640000	18	18	domain	20
chr20	21640000	22320000	18	18	domain	20
chr20	22320000	23720000	18	18	domain	20
chr20	23720000	23840000	18	18	gap	20
chr20	23840000	25760000	18	18	domain	20
chr20	25760000	31240000	18	18	gap	20
chr20	31240000	32520000	18	16	domain	20
chr20	32520000	32760000	16	17	boundary,domain	20
chr20	32760000	33360000	17	18	domain	20
chr20	33360000	33720000	18	17	boundary,domain	20
chr20	33720000	34160000	17	18	domain	20
chr20	34160000	34520000	18	7	boundary,domain	20
chr20	34520000	34800000	7	18	boundary,domain	20
chr20	34800000	35080000	18	3		20
chr20	35080000	35280000	3	16		20
chr20	35280000	35440000	16	18	boundary,domain	20
chr20	35440000	35960000	18	18	domain	20
chr20	35960000	36160000	18	16	boundary,domain	20
chr20	36160000	36960000	16	12	domain	20
chr20	36960000	37160000	12	18		20
chr20	37160000	38440000	18	14	domain	20
chr20	38440000	38600000	14	9	boundary,domain	20
chr20	38600000	38800000	9	3	boundary,domain	20
chr20	38800000	40960000	3	18	boundary,domain	20
chr20	40960000	41120000	18	8	boundary,domain	20
chr20	41120000	41440000	8	7		20
chr20	41440000	41720000	7	18	boundary,domain	20
chr20	41720000	43400000	18	18	domain	20
chr20	43400000	44120000	18	12	domain	20
chr20	44120000	44200000	12	16		20
chr20	44200000	44680000	16	14	boundary,domain	20
chr20	44680000	44760000	14	6	boundary,domain	20
chr20	44760000	44920000	6	18		20
chr20	44920000	45800000	18	18	domain	20
chr20	45800000	45960000	18	18	boundary,domain	20
chr20	45960000	46520000	18	14		20
chr20	46520000	46720000	14	18	boundary,domain	20
chr20	46720000	47800000	18	18	domain	20
chr20	47800000	47840000	18	18	gap	20
chr20	47840000	48920000	18	18		20
chr20	48920000	49280000	18	18	boundary,domain	20
chr20	49280000	49960000	18	18		20
chr20	49960000	50160000	18	18		20
chr20	50160000	50800000	18	18		20
chr20	50800000	50960000	18	18	boundary,domain	20
chr20	50960000	52200000	18	17		20
chr20	52200000	53560000	17	18	domain	20
chr20	53560000	54080000	18	17	domain	20
chr20	54080000	54200000	17	18	boundary,domain	20
chr20	54200000	54640000	18	18	domain	20
chr20	54640000	56360000	18	16		20
chr20	56360000	57080000	16	18		20
chr20	57080000	57360000	18	18	boundary,domain	20
chr20	57360000	58240000	18	18		20
chr20	58240000	59560000	18	18	domain	20
chr20	59560000	59760000	18	9	boundary,domain	20
chr20	59760000	61960000	9	18		20
chr20	61960000	62400000	18	17	boundary,domain	20
chr20	62400000	62840000	17	18		20
chr20	62840000	63040000	18	16	boundary,domain	20
chr20	63040000	64280000	16	18		20
chr20	64280000	64360000	18	18	gap	20
chr21	5000000	14040000	18	18	gap	20
chr21	14040000	15840000	18	18		20
chr21	15840000	17360000	18	18	domain	20
chr21	17360000	17600000	18	18	boundary,domain	20
chr21	17600000	17960000	18	18	boundary,domain	20
chr21	17960000	18360000	18	18	boundary,domain	20
chr21	18360000	20960000	18	18		20
chr21	20960000	23320000	18	7	domain	20
chr21	23320000	23480000	7	13		20
chr21	23480000	25560000	13	18		20
chr21	25560000	26760000	18	18		20
chr21	26760000	27840000	18	18	domain	20
chr21	27840000	28040000	18	18	gap	20
chr21	28040000	29000000	18	14	domain	20
chr21	29000000	29400000	14	18	boundary,domain	20
chr21	29400000	29960000	18	18	domain	20
chr21	29960000	31160000	18	6		20
chr21	31160000	31680000	6	18	boundary,domain	20
chr21	31680000	32280000	18	18	domain	20
chr21	32280000	32640000	18	18	boundary,domain	20
chr21	32640000	34360000	18	18	domain	20
chr21	34360000	34480000	18	18	gap	20
chr21	34480000	36120000	18	18		20
chr21	36120000	36360000	18	18		20
chr21	36360000	37080000	18	14		20
chr21	37080000	37640000	14	18	boundary,domain	20
chr21	37640000	38400000	18	18	domain	20
chr21	38400000	39200000	18	18	domain	20
chr21	39200000	39440000	18	18		20
chr21	39440000	39720000	18	17		20
chr21	39720000	41120000	17	18	domain	20
chr21	41120000	41480000	18	18	boundary,domain	20
chr21	41480000	41800000	18	18	boundary,domain	20
chr21	41800000	42120000	18	18	boundary,domain	20
chr21	42120000	43040000	18	18		20
chr21	43040000	43560000	18	18	gap	20
chr21	43560000	44080000	18	18		20
chr21	44080000	44240000	18	18	gap	20
chr21	44240000	45160000	18	18		20
chr21	45160000	45480000	18	13		20
chr21	45480000	45600000	13	4		20
chr21	45600000	46709983	4	18		20
chr22	10480000	17040000	18	18	gap	20
chr22	17040000	18160000	18	18	domain	20
chr22	18160000	18960000	18	18	gap	20
chr22	18960000	20280000	18	18	domain	20
chr22	20280000	20360000	18	18	gap	20
chr22	20360000	20680000	18	18	domain	20
chr22	20680000	20720000	18	18	gap	20
chr22	20720000	21120000	18	18	domain	20
chr22	21120000	21560000	18	18	gap	20
chr22	21560000	22280000	18	18	domain	20
chr22	22280000	22320000	18	18	gap	20
chr22	22320000	23960000	18	18	domain	20
chr22	23960000	24000000	18	18	gap	20
chr22	24000000	24240000	18	18	domain	20
chr22	24240000	24280000	18	18	gap	20
chr22	24280000	24600000	18	18	domain	20
chr22	24600000	24680000	18	18	gap	20
chr22	24680000	27840000	18	18	domain	20
chr22	27840000	29280000	18	18		20
chr22	29280000	30560000	18	18		20
chr22	30560000	31360000	18	18	domain	20
chr22	31360000	31760000	18	1		20
chr22	31760000	31960000	1	18		20
chr22	31960000	32480000	18	18	boundary,domain	20
chr22	32480000	33240000	18	18		20
chr22	33240000	35280000	18	18		20
chr22	35280000	36280000	18	14		20
chr22	36280000	36520000	14	18	boundary,domain	20
chr22	36520000	37520000	18	17		20
chr22	37520000	38360000	17	18		20
chr22	38360000	38400000	18	18	gap	20
chr22	38400000	39320000	18	10		20
chr22	39320000	39520000	10	18	boundary,domain	20
chr22	39520000	40400000	18	18	domain	20
chr22	40400000	40680000	18	10	domain	20
chr22	40680000	41400000	10	18		20
chr22	41400000	41680000	18	18	boundary,domain	20
chr22	41680000	41960000	18	15	boundary,domain	20
chr22	41960000	42560000	15	18	domain	20
chr22	42560000	43200000	18	18		20
chr22	43200000	44680000	18	18		20
chr22	44680000	44760000	18	2		20
chr22	44760000	45120000	2	14		20
chr22	45120000	45560000	14	18		20
chr22	45560000	46360000	18	18	domain	20
chr22	46360000	46800000	18	18	boundary,domain	20
chr22	46800000	49760000	18	18	domain	20
chr22	49760000	50800000	18	18		20
chr3	0	40000	18	18	gap	20
chr3	40000	560000	18	18	domain	20
chr3	560000	640000	18	18	gap	20
chr3	640000	3160000	18	18	domain	20
chr3	3160000	4280000	18	18	domain	20
chr3	4280000	4640000	18	18	boundary,domain	20
chr3	4640000	5200000	18	18		20
chr3	5200000	6760000	18	18	domain	20
chr3	6760000	8400000	18	18		20
chr3	8400000	8680000	18	18	boundary,domain	20
chr3	8680000	8920000	18	15	boundary,domain	20
chr3	8920000	9320000	15	17		20
chr3	9320000	9680000	17	16	boundary,domain	20
chr3	9680000	10320000	16	18	domain	20
chr3	10320000	11120000	18	18		20
chr3	11120000	11880000	18	18		20
chr3	11880000	12080000	18	9	boundary,domain	20
chr3	12080000	12520000	9	18	domain	20
chr3	12520000	12840000	18	18	boundary,domain	20
chr3	12840000	13000000	18	15	boundary,domain	20
chr3	13000000	13680000	15	15		20
chr3	13680000	13880000	15	18	boundary,domain	20
chr3	13880000	14160000	18	17	domain	20
chr3	14160000	14640000	17	18		20
chr3	14640000	14960000	18	17	boundary,domain	20
chr3	14960000	15080000	17	18		20
chr3	15080000	15600000	18	18	boundary,domain	20
chr3	15600000	15800000	18	12		20
chr3	15800000	16280000	12	18	boundary,domain	20
chr3	16280000	16560000	18	18	boundary,domain	20
chr3	16560000	17240000	18	18	domain	20
chr3	17240000	17440000	18	8	boundary,domain	20
chr3	17440000	17880000	8	18	domain	20
chr3	17880000	19000000	18	18	domain	20
chr3	19000000	20240000	18	6	domain	20
chr3	20240000	20320000	6	14	boundary,domain	20
chr3	20320000	22120000	14	18		20
chr3	22120000	22960000	18	18	domain	20
chr3	22960000	23960000	18	17		20
chr3	23960000	24720000	17	18	domain	20
chr3	24720000	25640000	18	18	domain	20
chr3	25640000	25800000	18	12	boundary	20
chr3	25800000	27080000	12	18	domain	20
chr3	27080000	28360000	18	18	domain	20
chr3	28360000	30000000	18	18	domain	20
chr3	30000000	30760000	18	18	domain	20
chr3	30760000	31520000	18	17	domain	20
chr3	31520000	32160000	17	16	domain	20
chr3	32160000	32480000	16	18	boundary,domain	20
chr3	32480000	32680000	18	18	boundary,domain	20
chr3	32680000	32960000	18	16	boundary,domain	20
chr3	32960000	33840000	16	18		20
chr3	33840000	35960000	18	17	domain	20
chr3	35960000	36880000	17	4		20
chr3	36880000	36960000	4	17		20
chr3	36960000	37240000	17	18	boundary,domain	20
chr3	37240000	37840000	18	18	domain	20
chr3	37840000	38000000	18	18	boundary,domain	20
chr3	38000000	38480000	18	18	boundary,domain	20
chr3	38480000	39040000	18	15	domain	20
chr3	39040000	39400000	15	17	domain	20
chr3	39400000	40320000	17	13	boundary,domain	20
chr3	40320000	40520000	13	18		20
chr3	40520000	41880000	18	18	domain	20
chr3	41880000	42200000	18	18	boundary,domain	20
chr3	42200000	42560000	18	12	boundary,domain	20
chr3	42560000	42920000	12	18	boundary,domain	20
chr3	42920000	44280000	18	18	domain	20
chr3	44280000	45000000	18	18	domain	20
chr3	45000000	45520000	18	15	domain	20
chr3	45520000	45680000	15	18	boundary,domain	20
chr3	45680000	46480000	18	18	domain	20
chr3	46480000	46640000	18	18	boundary,domain	20
chr3	46640000	47400000	18	18	domain	20
chr3	47400000	47800000	18	15	boundary,domain	20
chr3	47800000	48200000	15	18	domain	20
chr3	48200000	48440000	18	7	boundary,domain	20
chr3	48440000	48640000	7	17	boundary,domain	20
chr3	48640000	48960000	17	18	boundary,domain	20
chr3	48960000	49480000	18	18	domain	20
chr3	49480000	49680000	18	16	boundary,domain	20
chr3	49680000	50360000	16	18	boundary,domain	20
chr3	50360000	50560000	18	12		20
chr3	50560000	51480000	12	3	boundary,domain	20
chr3	51480000	51920000	3	18	boundary,domain	20
chr3	51920000	52160000	18	15	boundary,domain	20
chr3	52160000	52400000	15	18	boundary,domain	20
chr3	52400000	52720000	18	16	boundary,domain	20
chr3	52720000	53120000	16	18	boundary,domain	20
chr3	53120000	53240000	18	18	boundary	20
chr3	53240000	53920000	18	18	domain	20
chr3	53920000	56520000	18	18		20
chr3	56520000	57000000	18	6	domain	20
chr3	57000000	58320000	6	16	boundary,domain	20
chr3	58320000	58560000	16	12	boundary,domain	20
chr3	58560000	61520000	12	18	boundary,domain	20
chr3	61520000	62320000	18	12		20
chr3	62320000	63840000	12	18		20
chr3	63840000	64000000	18	16	boundary,domain	20
chr3	64000000	64520000	16	18	domain	20
chr3	64520000	65400000	18	15		20
chr3	65400000	66240000	15	18	domain	20
chr3	66240000	66880000	18	18	domain	20
chr3	66880000	69000000	18	18		20
chr3	69000000	70000000	18	18	domain	20
chr3	70000000	70480000	18	17	domain	20
chr3	70480000	71680000	17	18	domain	20
chr3	71680000	72840000	18	18	domain	20
chr3	72840000	73080000	18	18	boundary,domain	20
chr3	73080000	73880000	18	18	domain	20
chr3	73880000	75240000	18	18	domain	20
chr3	75240000	75280000	18	18	gap	20
chr3	75280000	75520000	18	18	domain	20
chr3	75520000	75720000	18	18	gap	20
chr3	75720000	76680000	18	18	domain	20
chr3	76680000	78640000	18	18		20
chr3	78640000	79520000	18	18		20
chr3	79520000	81040000	18	18	domain	20
chr3	81040000	81080000	18	18	gap	20
chr3	81080000	82440000	18	17		20
chr3	82440000	84440000	17	2	domain	20
chr3	84440000	85640000	2	18		20
chr3	85640000	86680000	18	18	domain	20
chr3	86680000	87240000	18	18		20
chr3	87240000	88200000	18	18	domain	20
chr3	88200000	90240000	18	18	domain	20
chr3	90240000	93800000	18	18	gap	20
chr3	93800000	96840000	18	18	domain	20
chr3	96840000	97760000	18	18	domain	20
chr3	97760000	98040000	18	18		20
chr3	98040000	98360000	18	9	domain	20
chr3	98360000	99800000	9	18		20
chr3	99800000	100280000	18	17	domain	20
chr3	100280000	100600000	17	6		20
chr3	100600000	101680000	6	17	domain	20
chr3	101680000	102600000	17	17		20
chr3	102600000	104280000	17	9	domain	20
chr3	104280000	104520000	9	18	boundary,domain	20
chr3	104520000	105560000	18	18	domain	20
chr3	105560000	107200000	18	18	domain	20
chr3	107200000	108640000	18	18	domain	20
chr3	108640000	108960000	18	18	boundary,domain	20
chr3	108960000	111560000	18	15	domain	20
chr3	111560000	111640000	15	14	boundary,domain	20
chr3	111640000	112080000	14	18	domain	20
chr3	112080000	112560000	18	18	domain	20
chr3	112560000	113000000	18	18	domain	20
chr3	113000000	113320000	18	11	domain	20
chr3	113320000	113720000	11	12	domain	20
chr3	113720000	114080000	12	17	boundary,domain	20
chr3	114080000	115200000	17	18		20
chr3	115200000	115840000	18	18	domain	20
chr3	115840000	116760000	18	18	domain	20
chr3	116760000	118800000	18	18	domain	20
chr3	118800000	119120000	18	18	boundary,domain	20
chr3	119120000	119440000	18	17	boundary,domain	20
chr3	119440000	119760000	17	18		20
chr3	119760000	120560000	18	14	domain	20
chr3	120560000	121520000	14	18	domain	20
chr3	121520000	122400000	18	18	domain	20
chr3	122400000	122720000	18	18	boundary,domain	20
chr3	122720000	123280000	18	18	domain	20
chr3	123280000	123600000	18	18	boundary,domain	20
chr3	123600000	124560000	18	17	domain	20
chr3	124560000	124720000	17	18	boundary,domain	20
chr3	124720000	125680000	18	18		20
chr3	125680000	125960000	18	18	gap	20
chr3	125960000	127560000	18	18	domain	20
chr3	127560000	128040000	18	18	boundary,domain	20
chr3	128040000	128600000	18	18	domain	20
chr3	128600000	128920000	18	18	boundary,domain	20
chr3	128920000	130040000	18	18		20
chr3	130040000	130200000	18	18	gap	20
chr3	130200000	132240000	18	18	domain	20
chr3	132240000	132440000	18	17	boundary,domain	20
chr3	132440000	132720000	17	18	boundary,domain	20
chr3	132720000	133680000	18	18		20
chr3	133680000	133800000	18	5	boundary,domain	20
chr3	133800000	133920000	5	7	boundary,domain	20
chr3	133920000	134560000	7	18		20
chr3	134560000	135920000	18	18	domain	20
chr3	135920000	136040000	18	12		20
chr3	136040000	137040000	12	18	domain	20
chr3	137040000	138040000	18	18	domain	20
chr3	138040000	138960000	18	18		20
chr3	138960000	139360000	18	18	boundary,domain	20
chr3	139360000	140920000	18	18	domain	20
chr3	140920000	141240000	18	18		20
chr3	141240000	142120000	18	5		20
chr3	142120000	142560000	5	18	boundary,domain	20
chr3	142560000	142800000	18	6	boundary,domain	20
chr3	142800000	143000000	6	18	boundary,domain	20
chr3	143000000	143720000	18	18	domain	20
chr3	143720000	145240000	18	18		20
chr3	145240000	145280000	18	18	gap	20
chr3	145280000	146680000	18	18	domain	20
chr3	146680000	148120000	18	18	domain	20
chr3	148120000	148960000	18	18		20
chr3	148960000	149280000	18	14	boundary,domain	20
chr3	149280000	149840000	14	18		20
chr3	149840000	150520000	18	18	domain	20
chr3	150520000	150880000	18	11	domain	20
chr3	150880000	151160000	11	18	boundary,domain	20
chr3	151160000	153000000	18	18		20
chr3	153000000	154000000	18	17		20
chr3	154000000	154320000	17	18	boundary,domain	20
chr3	154320000	155960000	18	14		20
chr3	155960000	157200000	14	18	domain	20
chr3	157200000	157520000	18	9		20
chr3	157520000	158640000	9	14	boundary,domain	20
chr3	158640000	158800000	14	18	boundary,domain	20
chr3	158800000	160480000	18	17	domain	20
chr3	160480000	161480000	17	18	domain	20
chr3	161480000	162800000	18	18	domain	20
chr3	162800000	162920000	18	18	gap	20
chr3	162920000	165320000	18	4		20
chr3	165320000	167360000	4	18		20
chr3	167360000	168000000	18	14	domain	20
chr3	168000000	168880000	14	18		20
chr3	168880000	169760000	18	18	domain	20
chr3	169760000	170880000	18	18		20
chr3	170880000	171600000	18	18	domain	20
chr3	171600000	171800000	18	5		20
chr3	171800000	172760000	5	18	domain	20
chr3	172760000	176960000	18	17		20
chr3	176960000	178400000	17	18	domain	20
chr3	178400000	179000000	18	18	boundary,domain	20
chr3	179000000	179360000	18	9	domain	20
chr3	179360000	179640000	9	18	boundary,domain	20
chr3	179640000	181680000	18	18	domain	20
chr3	181680000	182720000	18	18	domain	20
chr3	182720000	183080000	18	18		20
chr3	183080000	183440000	18	18		20
chr3	183440000	183840000	18	18	domain	20
chr3	183840000	184360000	18	18		20
chr3	184360000	184560000	18	10	boundary,domain	20
chr3	184560000	184840000	10	18	boundary,domain	20
chr3	184840000	185280000	18	18	domain	20
chr3	185280000	185640000	18	18	boundary,domain	20
chr3	185640000	186600000	18	18		20
chr3	186600000	186800000	18	18	boundary,domain	20
chr3	186800000	187720000	18	18	domain	20
chr3	187720000	189240000	18	18		20
chr3	189240000	189960000	18	18	domain	20
chr3	189960000	190440000	18	18	boundary,domain	20
chr3	190440000	191120000	18	18		20
chr3	191120000	192440000	18	18	domain	20
chr3	192440000	193600000	18	18	domain	20
chr3	193600000	194440000	18	13	domain	20
chr3	194440000	194640000	13	18	boundary,domain	20
chr3	194640000	195480000	18	18	domain	20
chr3	195480000	195800000	18	18	gap	20
chr3	195800000	195960000	18	18	domain	20
chr3	195960000	196000000	18	18	gap	20
chr3	196000000	197640000	18	18	domain	20
chr3	197640000	197680000	18	18	gap	20
chr3	197680000	198120000	18	18	domain	20
chr3	198120000	198200000	18	18	gap	20
chr4	0	80000	18	18	gap	20
chr4	80000	1360000	18	18	domain	20
chr4	1360000	1680000	18	18	boundary,domain	20
chr4	1680000	2760000	18	16		20
chr4	2760000	3880000	16	18		20
chr4	3880000	4160000	18	18	gap	20
chr4	4160000	6160000	18	7		20
chr4	6160000	6600000	7	18		20
chr4	6600000	6880000	18	7	boundary,domain	20
chr4	6880000	7120000	7	18	boundary,domain	20
chr4	7120000	8600000	18	18	domain	20
chr4	8600000	8640000	18	18	gap	20
chr4	8640000	8960000	18	18	domain	20
chr4	8960000	9680000	18	18	gap	20
chr4	9680000	10560000	18	18	domain	20
chr4	10560000	11760000	18	17	domain	20
chr4	11760000	12720000	17	18	domain	20
chr4	12720000	13640000	18	18	domain	20
chr4	13640000	15200000	18	18	domain	20
chr4	15200000	15480000	18	18	boundary,domain	20
chr4	15480000	15680000	18	14	boundary,domain	20
chr4	15680000	16000000	14	15	domain	20
chr4	16000000	16280000	15	18	boundary,domain	20
chr4	16280000	17480000	18	18	domain	20
chr4	17480000	18640000	18	18	domain	20
chr4	18640000	20400000	18	9	boundary,domain	20
chr4	20400000	20720000	9	18	boundary,domain	20
chr4	20720000	21480000	18	16	domain	20
chr4	21480000	21760000	16	18		20
chr4	21760000	22840000	18	11		20
chr4	22840000	24440000	11	18	domain	20
chr4	24440000	25400000	18	18		20
chr4	25400000	25920000	18	18	boundary,domain	20
chr4	25920000	27040000	18	18	domain	20
chr4	27040000	30680000	18	18	domain	20
chr4	30680000	31800000	18	18	domain	20
chr4	31800000	31840000	18	18	gap	20
chr4	31840000	32840000	18	15		20
chr4	32840000	36000000	15	17		20
chr4	36000000	36360000	17	18		20
chr4	36360000	37400000	18	18	domain	20
chr4	37400000	37560000	18	13		20
chr4	37560000	37800000	13	12	boundary,domain	20
chr4	37800000	38040000	12	18	boundary,domain	20
chr4	38040000	38880000	18	12	boundary,domain	20
chr4	38880000	39160000	12	12	boundary,domain	20
chr4	39160000	39440000	12	14	boundary,domain	20
chr4	39440000	40040000	14	17	domain	20
chr4	40040000	40320000	17	18	boundary,domain	20
chr4	40320000	40760000	18	15	boundary,domain	20
chr4	40760000	40880000	15	13		20
chr4	40880000	41240000	13	18		20
chr4	41240000	41680000	18	13	domain	20
chr4	41680000	41920000	13	18	boundary,domain	20
chr4	41920000	43000000	18	18	domain	20
chr4	43000000	44680000	18	17	domain	20
chr4	44680000	47160000	17	12	domain	20
chr4	47160000	47440000	12	18	boundary,domain	20
chr4	47440000	47600000	18	15	boundary,domain	20
chr4	47600000	48120000	15	18		20
chr4	48120000	49080000	18	18	domain	20
chr4	49080000	51800000	18	18	gap	20
chr4	51800000	53040000	18	17	domain	20
chr4	53040000	54280000	17	18		20
chr4	54280000	54960000	18	18	domain	20
chr4	54960000	55880000	18	18	domain	20
chr4	55880000	56360000	18	18	domain	20
chr4	56360000	57040000	18	13	domain	20
chr4	57040000	58880000	13	18	domain	20
chr4	58880000	58920000	18	18	gap	20
chr4	58920000	59080000	18	18	domain	20
chr4	59080000	59120000	18	18	gap	20
chr4	59120000	60360000	18	18		20
chr4	60360000	62880000	18	17	boundary,domain	20
chr4	62880000	63280000	17	1		20
chr4	63280000	64680000	1	18	domain	20
chr4	64680000	67400000	18	18	domain	20
chr4	67400000	67720000	18	14	boundary,domain	20
chr4	67720000	68520000	14	18	domain	20
chr4	68520000	68640000	18	18	gap	20
chr4	68640000	69160000	18	18	domain	20
chr4	69160000	69440000	18	18	gap	20
chr4	69440000	70600000	18	18	domain	20
chr4	70600000	71760000	18	18	domain	20
chr4	71760000	72240000	18	16		20
chr4	72240000	73080000	16	18	domain	20
chr4	73080000	73280000	18	18		20
chr4	73280000	74200000	18	18	domain	20
chr4	74200000	74720000	18	5	domain	20
chr4	74720000	75560000	5	18	domain	20
chr4	75560000	75960000	18	13		20
chr4	75960000	76120000	13	18	boundary,domain	20
chr4	76120000	77360000	18	10		20
chr4	77360000	77720000	10	18	boundary,domain	20
chr4	77720000	78560000	18	17		20
chr4	78560000	78920000	17	18		20
chr4	78920000	80240000	18	18	domain	20
chr4	80240000	81080000	18	18		20
chr4	81080000	81360000	18	18	boundary,domain	20
chr4	81360000	82320000	18	18	domain	20
chr4	82320000	83480000	18	17		20
chr4	83480000	83640000	17	18		20
chr4	83640000	84560000	18	18	domain	20
chr4	84560000	85040000	18	18	boundary,domain	20
chr4	85040000	86040000	18	18		20
chr4	86040000	86480000	18	18	boundary,domain	20
chr4	86480000	86920000	18	18	domain	20
chr4	86920000	87240000	18	16	boundary,domain	20
chr4	87240000	87520000	16	18	boundary,domain	20
chr4	87520000	88000000	18	15	domain	20
chr4	88000000	88200000	15	7	domain	20
chr4	88200000	88520000	7	18	boundary,domain	20
chr4	88520000	88680000	18	15	boundary,domain	20
chr4	88680000	89120000	15	18	boundary,domain	20
chr4	89120000	90320000	18	18	domain	20
chr4	90320000	92400000	18	16	domain	20
chr4	92400000	93760000	16	17	domain	20
chr4	93760000	94200000	17	18	boundary,domain	20
chr4	94200000	95160000	18	18	domain	20
chr4	95160000	98080000	18	18	domain	20
chr4	98080000	99080000	18	14		20
chr4	99080000	99520000	14	18	domain	20
chr4	99520000	100000000	18	18	boundary,domain	20
chr4	100000000	102320000	18	18	domain	20
chr4	102320000	103160000	18	18	domain	20
chr4	103160000	103840000	18	1	domain	20
chr4	103840000	104920000	1	18	domain	20
chr4	104920000	105480000	18	18	domain	20
chr4	105480000	105720000	18	18	boundary,domain	20
chr4	105720000	106360000	18	18	domain	20
chr4	106360000	107720000	18	18	domain	20
chr4	107720000	107960000	18	17		20
chr4	107960000	108600000	17	18	domain	20
chr4	108600000	109400000	18	18	domain	20
chr4	109400000	110000000	18	18	domain	20
chr4	110000000	110560000	18	18	domain	20
chr4	110560000	111640000	18	5	domain	20
chr4	111640000	112040000	5	18	domain	20
chr4	112040000	113080000	18	17		20
chr4	113080000	114400000	17	18		20
chr4	114400000	114760000	18	18	domain	20
chr4	114760000	116120000	18	13	domain	20
chr4	116120000	116200000	13	9	boundary,domain	20
chr4	116200000	118400000	9	18	domain	20
chr4	118400000	118680000	18	18	gap	20
chr4	118680000	119320000	18	18	domain	20
chr4	119320000	119480000	18	18	gap	20
chr4	119480000	121280000	18	14		20
chr4	121280000	121800000	14	16	boundary,domain	20
chr4	121800000	122720000	16	9	domain	20
chr4	122720000	123000000	9	18	boundary,domain	20
chr4	123000000	124280000	18	18	domain	20
chr4	124280000	125320000	18	18	domain	20
chr4	125320000	127600000	18	18	domain	20
chr4	127600000	127760000	18	14		20
chr4	127760000	129160000	14	16		20
chr4	129160000	130880000	16	14		20
chr4	130880000	131680000	14	18		20
chr4	131680000	131960000	18	18	gap	20
chr4	131960000	134960000	18	18		20
chr4	134960000	135240000	18	8		20
chr4	135240000	137040000	8	18	domain	20
chr4	137040000	139000000	18	18	domain	20
chr4	139000000	139640000	18	18	boundary,domain	20
chr4	139640000	140360000	18	18	domain	20
chr4	140360000	140880000	18	18	boundary,domain	20
chr4	140880000	141160000	18	18	boundary,domain	20
chr4	141160000	142080000	18	17		20
chr4	142080000	143800000	17	18	domain	20
chr4	143800000	144160000	18	18	gap	20
chr4	144160000	145080000	18	17	domain	20
chr4	145080000	145600000	17	18	domain	20
chr4	145600000	145960000	18	9		20
chr4	145960000	147120000	9	18		20
chr4	147120000	147640000	18	17	domain	20
chr4	147640000	147880000	17	18	boundary,domain	20
chr4	147880000	149920000	18	18	domain	20
chr4	149920000	150240000	18	16	boundary,domain	20
chr4	150240000	151080000	16	18	domain	20
chr4	151080000	152400000	18	18	domain	20
chr4	152400000	152760000	18	18	boundary,domain	20
chr4	152760000	153120000	18	18	boundary,domain	20
chr4	153120000	153320000	18	18	boundary,domain	20
chr4	153320000	153760000	18	18		20
chr4	153760000	154320000	18	11	domain	20
chr4	154320000	154560000	11	17		20
chr4	154560000	154840000	17	18	boundary,domain	20
chr4	154840000	155360000	18	18	domain	20
chr4	155360000	155960000	18	18		20
chr4	155960000	157160000	18	16	domain	20
chr4	157160000	158000000	16	18	domain	20
chr4	158000000	158240000	18	11		20
chr4	158240000	158680000	11	18	domain	20
chr4	158680000	159480000	18	18	domain	20
chr4	159480000	162480000	18	18	domain	20
chr4	162480000	164240000	18	18	domain	20
chr4	164240000	164280000	18	18	gap	20
chr4	164280000	165480000	18	18		20
chr4	165480000	166160000	18	18	domain	20
chr4	166160000	168160000	18	18	domain	20
chr4	168160000	169600000	18	18		20
chr4	169600000	169760000	18	12	boundary,domain	20
chr4	169760000	170120000	12	18	boundary,domain	20
chr4	170120000	172920000	18	6		20
chr4	172920000	173320000	6	4	domain	20
chr4	173320000	173480000	4	17		20
chr4	173480000	174200000	17	17	domain	20
chr4	174200000	174720000	17	18		20
chr4	174720000	175920000	18	18		20
chr4	175920000	176360000	18	18	domain	20
chr4	176360000	177240000	18	13		20
chr4	177240000	179320000	13	11	domain	20
chr4	179320000	179440000	11	2		20
chr4	179440000	179520000	2	9		20
chr4	179520000	180640000	9	18	boundary,domain	20
chr4	180640000	181560000	18	18	domain	20
chr4	181560000	182880000	18	18	domain	20
chr4	182880000	183440000	18	18	boundary,domain	20
chr4	183440000	184240000	18	18		20
chr4	184240000	184720000	18	18		20
chr4	184720000	185160000	18	18	domain	20
chr4	185160000	185440000	18	15	boundary,domain	20
chr4	185440000	186200000	15	18		20
chr4	186200000	186600000	18	18	boundary,domain	20
chr4	186600000	189600000	18	18	domain	20
chr4	189600000	189760000	18	18	gap	20
chr4	189760000	190000000	18	18	domain	20
chr4	190000000	190200000	18	18	gap	20
chr5	0	40000	18	18	gap	20
chr5	40000	240000	18	18	domain	20
chr5	240000	280000	18	18	gap	20
chr5	280000	680000	18	18	domain	20
chr5	680000	840000	18	18	gap	20
chr5	840000	1680000	18	18	domain	20
chr5	1680000	2040000	18	8	boundary,domain	20
chr5	2040000	4840000	8	18	domain	20
chr5	4840000	5440000	18	18		20
chr5	5440000	7280000	18	18	domain	20
chr5	7280000	7320000	18	18	gap	20
chr5	7320000	10240000	18	18	domain	20
chr5	10240000	10440000	18	13	boundary,domain	20
chr5	10440000	10640000	13	18	boundary,domain	20
chr5	10640000	12080000	18	18	domain	20
chr5	12080000	13960000	18	18	domain	20
chr5	13960000	14680000	18	18		20
chr5	14680000	15040000	18	18	boundary,domain	20
chr5	15040000	16440000	18	18		20
chr5	16440000	17520000	18	18		20
chr5	17520000	17600000	18	18	gap	20
chr5	17600000	20680000	18	18	domain	20
chr5	20680000	20960000	18	18	gap	20
chr5	20960000	21280000	18	18	domain	20
chr5	21280000	21560000	18	18	gap	20
chr5	21560000	21960000	18	18	domain	20
chr5	21960000	22240000	18	18	gap	20
chr5	22240000	23880000	18	18	domain	20
chr5	23880000	23920000	18	18	gap	20
chr5	23920000	26800000	18	18		20
chr5	26800000	28920000	18	18	domain	20
chr5	28920000	31400000	18	15	domain	20
chr5	31400000	32120000	15	18		20
chr5	32120000	32480000	18	17	boundary,domain	20
chr5	32480000	32640000	17	18	boundary,domain	20
chr5	32640000	34080000	18	18	domain	20
chr5	34080000	34400000	18	18	gap	20
chr5	34400000	36080000	18	17	domain	20
chr5	36080000	36720000	17	17	domain	20
chr5	36720000	37000000	17	9	boundary,domain	20
chr5	37000000	37360000	9	18		20
chr5	37360000	38360000	18	18		20
chr5	38360000	38960000	18	15		20
chr5	38960000	39120000	15	11	boundary,domain	20
chr5	39120000	39600000	11	18		20
chr5	39600000	40880000	18	15		20
chr5	40880000	41840000	15	17		20
chr5	41840000	42880000	17	17		20
chr5	42880000	43640000	17	18		20
chr5	43640000	44840000	18	18		20
chr5	44840000	45880000	18	18		20
chr5	45880000	50440000	18	18	gap	20
chr5	50440000	52680000	18	18	domain	20
chr5	52680000	52920000	18	15	boundary,domain	20
chr5	52920000	53120000	15	18	boundary,domain	20
chr5	53120000	54240000	18	18	domain	20
chr5	54240000	54480000	18	18	boundary,domain	20
chr5	54480000	54920000	18	16	domain	20
chr5	54920000	55160000	16	18		20
chr5	55160000	56240000	18	18		20
chr5	56240000	56880000	18	18	domain	20
chr5	56880000	57280000	18	18	boundary,domain	20
chr5	57280000	58840000	18	18		20
chr5	58840000	59800000	18	18	domain	20
chr5	59800000	60680000	18	18	domain	20
chr5	60680000	62200000	18	18		20
chr5	62200000	62400000	18	18	boundary,domain	20
chr5	62400000	62800000	18	18	domain	20
chr5	62800000	64040000	18	18	domain	20
chr5	64040000	64640000	18	15	domain	20
chr5	64640000	65560000	15	18		20
chr5	65560000	66200000	18	18	domain	20
chr5	66200000	66800000	18	18	domain	20
chr5	66800000	67240000	18	18	boundary,domain	20
chr5	67240000	68280000	18	18	domain	20
chr5	68280000	69520000	18	18	domain	20
chr5	69520000	71440000	18	18	gap	20
chr5	71440000	72320000	18	18	domain	20
chr5	72320000	72560000	18	8		20
chr5	72560000	73560000	8	18		20
chr5	73560000	73840000	18	18	boundary,domain	20
chr5	73840000	74680000	18	18	domain	20
chr5	74680000	74920000	18	18	boundary,domain	20
chr5	74920000	75720000	18	18	domain	20
chr5	75720000	76600000	18	16	domain	20
chr5	76600000	76840000	16	18	boundary,domain	20
chr5	76840000	78280000	18	18		20
chr5	78280000	78360000	18	4		20
chr5	78360000	79000000	4	18	domain	20
chr5	79000000	79520000	18	18		20
chr5	79520000	80440000	18	14	domain	20
chr5	80440000	80680000	14	16	boundary,domain	20
chr5	80680000	81320000	16	18	domain	20
chr5	81320000	82280000	18	18	domain	20
chr5	82280000	83640000	18	18	domain	20
chr5	83640000	86280000	18	18	domain	20
chr5	86280000	86320000	18	18	gap	20
chr5	86320000	87440000	18	18	domain	20
chr5	87440000	88880000	18	18	domain	20
chr5	88880000	88920000	18	18	gap	20
chr5	88920000	90400000	18	18	domain	20
chr5	90400000	90800000	18	16	boundary,domain	20
chr5	90800000	91440000	16	18	domain	20
chr5	91440000	93600000	18	18	domain	20
chr5	93600000	93920000	18	16		20
chr5	93920000	94920000	16	18	domain	20
chr5	94920000	95480000	18	17		20
chr5	95480000	96360000	17	17		20
chr5	96360000	96720000	17	11		20
chr5	96720000	97200000	11	18	boundary,domain	20
chr5	97200000	99200000	18	18	domain	20
chr5	99200000	99240000	18	18	gap	20
chr5	99240000	99400000	18	18	domain	20
chr5	99400000	99560000	18	18	gap	20
chr5	99560000	100040000	18	18	domain	20
chr5	100040000	100120000	18	18	gap	20
chr5	100120000	100320000	18	18	domain	20
chr5	100320000	100400000	18	18	gap	20
chr5	100400000	102280000	18	9		20
chr5	102280000	103200000	9	14		20
chr5	103200000	103560000	14	18	boundary,domain	20
chr5	103560000	106680000	18	18	domain	20
chr5	106680000	106720000	18	18	gap	20
chr5	106720000	107680000	18	18	domain	20
chr5	107680000	108400000	18	18	domain	20
chr5	108400000	109560000	18	12	domain	20
chr5	109560000	110720000	12	18		20
chr5	110720000	111080000	18	18	boundary,domain	20
chr5	111080000	111280000	18	8	boundary,domain	20
chr5	111280000	112160000	8	18		20
chr5	112160000	112520000	18	14	boundary,domain	20
chr5	112520000	112800000	14	11		20
chr5	112800000	113600000	11	18	domain	20
chr5	113600000	115080000	18	18	domain	20
chr5	115080000	116120000	18	18	domain	20
chr5	116120000	117400000	18	18	domain	20
chr5	117400000	118920000	18	18	domain	20
chr5	118920000	119480000	18	18	domain	20
chr5	119480000	120840000	18	17	domain	20
chr5	120840000	121960000	17	16	domain	20
chr5	121960000	122160000	16	18	boundary,domain	20
chr5	122160000	122480000	18	18		20
chr5	122480000	123640000	18	18	domain	20
chr5	123640000	126320000	18	18	domain	20
chr5	126320000	126600000	18	18	boundary,domain	20
chr5	126600000	127520000	18	18		20
chr5	127520000	128560000	18	9	domain	20
chr5	128560000	128880000	9	18	domain	20
chr5	128880000	129840000	18	17	domain	20
chr5	129840000	131120000	17	18		20
chr5	131120000	131440000	18	18	boundary,domain	20
chr5	131440000	132160000	18	18		20
chr5	132160000	132520000	18	18	boundary,domain	20
chr5	132520000	133080000	18	18	boundary,domain	20
chr5	133080000	134000000	18	18	domain	20
chr5	134000000	134920000	18	18		20
chr5	134920000	135760000	18	18	domain	20
chr5	135760000	135800000	18	18	gap	20
chr5	135800000	137600000	18	18	domain	20
chr5	137600000	137760000	18	16	boundary,domain	20
chr5	137760000	138160000	16	18	boundary,domain	20
chr5	138160000	139400000	18	15	boundary,domain	20
chr5	139400000	139520000	15	5		20
chr5	139520000	139760000	5	18	boundary,domain	20
chr5	139760000	140200000	18	18	boundary,domain	20
chr5	140200000	140360000	18	18	boundary,domain	20
chr5	140360000	140720000	18	18	boundary,domain	20
chr5	140720000	141640000	18	18		20
chr5	141640000	141960000	18	18	boundary,domain	20
chr5	141960000	142720000	18	17	boundary,domain	20
chr5	142720000	142920000	17	18	boundary,domain	20
chr5	142920000	144200000	18	18	domain	20
chr5	144200000	146120000	18	17	domain	20
chr5	146120000	146520000	17	18	boundary,domain	20
chr5	146520000	147440000	18	4	domain	20
chr5	147440000	147600000	4	17		20
chr5	147600000	147840000	17	18	boundary,domain	20
chr5	147840000	148120000	18	13	boundary,domain	20
chr5	148120000	148720000	13	14	domain	20
chr5	148720000	149280000	14	18		20
chr5	149280000	149600000	18	18	boundary,domain	20
chr5	149600000	149840000	18	3	boundary,domain	20
chr5	149840000	150000000	3	18	domain	20
chr5	150000000	150440000	18	18	boundary,domain	20
chr5	150440000	151000000	18	18	boundary,domain	20
chr5	151000000	151280000	18	18	boundary,domain	20
chr5	151280000	151800000	18	18	boundary,domain	20
chr5	151800000	152200000	18	4	boundary,domain	20
chr5	152200000	153960000	4	18	domain	20
chr5	153960000	154960000	18	18	domain	20
chr5	154960000	157160000	18	18	domain	20
chr5	157160000	157760000	18	18	boundary,domain	20
chr5	157760000	158000000	18	18		20
chr5	158000000	159120000	18	18	domain	20
chr5	159120000	159280000	18	11		20
chr5	159280000	160000000	11	18	domain	20
chr5	160000000	160400000	18	18	boundary,domain	20
chr5	160400000	161760000	18	14	domain	20
chr5	161760000	163440000	14	18		20
chr5	163440000	165440000	18	1		20
chr5	165440000	168240000	1	18	domain	20
chr5	168240000	168480000	18	15	boundary,domain	20
chr5	168480000	168640000	15	11	boundary,domain	20
chr5	168640000	169640000	11	18	domain	20
chr5	169640000	170080000	18	18	domain	20
chr5	170080000	170440000	18	4		20
chr5	170440000	170680000	4	18		20
chr5	170680000	171360000	18	18	domain	20
chr5	171360000	172360000	18	18		20
chr5	172360000	172680000	18	16	boundary,domain	20
chr5	172680000	172960000	16	18	domain	20
chr5	172960000	173280000	18	14	boundary,domain	20
chr5	173280000	173600000	14	18	boundary,domain	20
chr5	173600000	174320000	18	18		20
chr5	174320000	174880000	18	18	domain	20
chr5	174880000	175920000	18	18	domain	20
chr5	175920000	176280000	18	18	gap	20
chr5	176280000	177640000	18	18	domain	20
chr5	177640000	178040000	18	18	gap	20
chr5	178040000	179520000	18	18	domain	20
chr5	179520000	180120000	18	17	boundary,domain	20
chr5	180120000	180960000	17	18	domain	20
chr5	180960000	181000000	18	18	gap	20
chr5	181000000	181280000	18	18	domain	20
chr5	181280000	181480000	18	18	gap	20
chr6	80000	160000	18	18	gap	20
chr6	160000	1480000	18	16	domain	20
chr6	1480000	2760000	16	18		20
chr6	2760000	3000000	18	12	boundary,domain	20
chr6	3000000	3080000	12	12	boundary,domain	20
chr6	3080000	4040000	12	18		20
chr6	4040000	5080000	18	16		20
chr6	5080000	6560000	16	12	domain	20
chr6	6560000	7280000	12	18		20
chr6	7280000	7640000	18	18	boundary,domain	20
chr6	7640000	8120000	18	14	domain	20
chr6	8120000	8240000	14	14		20
chr6	8240000	10440000	14	18	domain	20
chr6	10440000	10840000	18	15	boundary,domain	20
chr6	10840000	11080000	15	18	boundary,domain	20
chr6	11080000	11560000	18	18	domain	20
chr6	11560000	12640000	18	18	domain	20
chr6	12640000	12880000	18	15	boundary,domain	20
chr6	12880000	13320000	15	18	domain	20
chr6	13320000	13800000	18	18	boundary,domain	20
chr6	13800000	14160000	18	18	boundary,domain	20
chr6	14160000	15640000	18	18	domain	20
chr6	15640000	16240000	18	18	domain	20
chr6	16240000	17120000	18	18	domain	20
chr6	17120000	18280000	18	12	domain	20
chr6	18280000	18560000	12	18	boundary,domain	20
chr6	18560000	20080000	18	18	domain	20
chr6	20080000	20560000	18	18	boundary,domain	20
chr6	20560000	21600000	18	18	domain	20
chr6	21600000	24280000	18	12	domain	20
chr6	24280000	24400000	12	16		20
chr6	24400000	24760000	16	18		20
chr6	24760000	25120000	18	18	domain	20
chr6	25120000	26680000	18	18	domain	20
chr6	26680000	27000000	18	18	gap	20
chr6	27000000	27960000	18	18	domain	20
chr6	27960000	29880000	18	18	domain	20
chr6	29880000	29960000	18	18	gap	20
chr6	29960000	31240000	18	18		20
chr6	31240000	31280000	18	18	gap	20
chr6	31280000	32000000	18	18	domain	20
chr6	32000000	32040000	18	18	gap	20
chr6	32040000	32480000	18	18	domain	20
chr6	32480000	32600000	18	18	gap	20
chr6	32600000	34160000	18	18		20
chr6	34160000	34520000	18	1		20
chr6	34520000	34760000	1	13		20
chr6	34760000	35240000	13	18		20
chr6	35240000	35480000	18	18	boundary,domain	20
chr6	35480000	35760000	18	18	domain	20
chr6	35760000	36400000	18	18	boundary,domain	20
chr6	36400000	36600000	18	17	boundary,domain	20
chr6	36600000	36760000	17	17	boundary,domain	20
chr6	36760000	37040000	17	11	boundary,domain	20
chr6	37040000	37280000	11	18	boundary,domain	20
chr6	37280000	38760000	18	8		20
chr6	38760000	39320000	8	18	boundary,domain	20
chr6	39320000	41080000	18	18		20
chr6	41080000	41320000	18	18	boundary,domain	20
chr6	41320000	41760000	18	18	boundary,domain	20
chr6	41760000	42040000	18	16	boundary,domain	20
chr6	42040000	42200000	16	15	boundary,domain	20
chr6	42200000	42560000	15	18	domain	20
chr6	42560000	42880000	18	18	boundary,domain	20
chr6	42880000	43200000	18	18	boundary,domain	20
chr6	43200000	43600000	18	18	boundary,domain	20
chr6	43600000	44400000	18	18	domain	20
chr6	44400000	45920000	18	18		20
chr6	45920000	46680000	18	18	domain	20
chr6	46680000	46800000	18	10		20
chr6	46800000	47080000	10	16	boundary,domain	20
chr6	47080000	47360000	16	18	boundary,domain	20
chr6	47360000	47800000	18	18	boundary,domain	20
chr6	47800000	49400000	18	17		20
chr6	49400000	50000000	17	10		20
chr6	50000000	50640000	10	12		20
chr6	50640000	52080000	12	18		20
chr6	52080000	52280000	18	18		20
chr6	52280000	52680000	18	18		20
chr6	52680000	53080000	18	18	boundary,domain	20
chr6	53080000	53760000	18	15	domain	20
chr6	53760000	53960000	15	18	boundary,domain	20
chr6	53960000	55240000	18	18	domain	20
chr6	55240000	55960000	18	18	domain	20
chr6	55960000	56320000	18	18	boundary,domain	20
chr6	56320000	57320000	18	18		20
chr6	57320000	61520000	18	18	gap	20
chr6	61520000	62840000	18	18	domain	20
chr6	62840000	62880000	18	18	gap	20
chr6	62880000	63920000	18	8	domain	20
chr6	63920000	65280000	8	18	domain	20
chr6	65280000	65320000	18	18	gap	20
chr6	65320000	68560000	18	16		20
chr6	68560000	69480000	16	18	domain	20
chr6	69480000	69520000	18	18	gap	20
chr6	69520000	71000000	18	18	domain	20
chr6	71000000	72280000	18	16	domain	20
chr6	72280000	73400000	16	18		20
chr6	73400000	73680000	18	18	boundary,domain	20
chr6	73680000	75240000	18	18	domain	20
chr6	75240000	75600000	18	12	boundary,domain	20
chr6	75600000	75880000	12	18	boundary,domain	20
chr6	75880000	77440000	18	18	domain	20
chr6	77440000	78840000	18	17	domain	20
chr6	78840000	79880000	17	18	domain	20
chr6	79880000	82200000	18	18		20
chr6	82200000	83200000	18	12		20
chr6	83200000	83560000	12	18	domain	20
chr6	83560000	84600000	18	18	domain	20
chr6	84600000	84640000	18	18	gap	20
chr6	84640000	85480000	18	12		20
chr6	85480000	87040000	12	18		20
chr6	87040000	88920000	18	18	domain	20
chr6	88920000	89640000	18	4	domain	20
chr6	89640000	89880000	4	18		20
chr6	89880000	90600000	18	18	domain	20
chr6	90600000	90880000	18	6	boundary,domain	20
chr6	90880000	92800000	6	18	domain	20
chr6	92800000	95000000	18	18	domain	20
chr6	95000000	95080000	18	18	gap	20
chr6	95080000	96560000	18	17	domain	20
chr6	96560000	97120000	17	18	domain	20
chr6	97120000	97440000	18	18	boundary,domain	20
chr6	97440000	99280000	18	18	domain	20
chr6	99280000	99440000	18	1		20
chr6	99440000	99600000	1	1	boundary	20
chr6	99600000	99840000	1	18		20
chr6	99840000	100680000	18	18	domain	20
chr6	100680000	103280000	18	18	domain	20
chr6	103280000	103320000	18	18	gap	20
chr6	103320000	103480000	18	18	domain	20
chr6	103480000	103520000	18	18	gap	20
chr6	103520000	104840000	18	18	domain	20
chr6	104840000	105400000	18	18	boundary,domain	20
chr6	105400000	106320000	18	18	domain	20
chr6	106320000	106600000	18	8	boundary,domain	20
chr6	106600000	107000000	8	18	domain	20
chr6	107000000	107920000	18	17	domain	20
chr6	107920000	109120000	17	18		20
chr6	109120000	109480000	18	18		20
chr6	109480000	110440000	18	18	domain	20
chr6	110440000	111000000	18	18	domain	20
chr6	111000000	111240000	18	18	boundary,domain	20
chr6	111240000	112120000	18	18	domain	20
chr6	112120000	112320000	18	16	boundary,domain	20
chr6	112320000	113960000	16	18	domain	20
chr6	113960000	114320000	18	18	boundary,domain	20
chr6	114320000	114680000	18	9	boundary,domain	20
chr6	114680000	115960000	9	18		20
chr6	115960000	116720000	18	18		20
chr6	116720000	117720000	18	17	domain	20
chr6	117720000	118880000	17	17	boundary,domain	20
chr6	118880000	119120000	17	18	boundary,domain	20
chr6	119120000	121040000	18	16		20
chr6	121040000	121280000	16	15		20
chr6	121280000	122320000	15	18		20
chr6	122320000	123400000	18	18		20
chr6	123400000	123720000	18	16	boundary,domain	20
chr6	123720000	124840000	16	18	domain	20
chr6	124840000	125120000	18	18	domain	20
chr6	125120000	125800000	18	17	domain	20
chr6	125800000	126000000	17	18		20
chr6	126000000	127240000	18	17	domain	20
chr6	127240000	127640000	17	16		20
chr6	127640000	128720000	16	18		20
chr6	128720000	129440000	18	18	domain	20
chr6	129440000	130080000	18	18	domain	20
chr6	130080000	130880000	18	18	domain	20
chr6	130880000	131640000	18	18	domain	20
chr6	131640000	132520000	18	18	boundary,domain	20
chr6	132520000	132800000	18	18	boundary,domain	20
chr6	132800000	133920000	18	18	domain	20
chr6	133920000	134120000	18	18		20
chr6	134120000	135000000	18	18	domain	20
chr6	135000000	135440000	18	18		20
chr6	135440000	136280000	18	18	domain	20
chr6	136280000	136560000	18	18	boundary,domain	20
chr6	136560000	136840000	18	18	boundary,domain	20
chr6	136840000	137680000	18	18		20
chr6	137680000	138000000	18	18	boundary,domain	20
chr6	138000000	138120000	18	10	boundary,domain	20
chr6	138120000	138440000	10	5	domain	20
chr6	138440000	138760000	5	18	boundary,domain	20
chr6	138760000	139200000	18	7		20
chr6	139200000	139360000	7	18	boundary,domain	20
chr6	139360000	142120000	18	18		20
chr6	142120000	142440000	18	18	boundary,domain	20
chr6	142440000	143520000	18	18	domain	20
chr6	143520000	144080000	18	18	domain	20
chr6	144080000	144520000	18	18	boundary,domain	20
chr6	144520000	145680000	18	18	domain	20
chr6	145680000	146800000	18	18		20
chr6	146800000	147440000	18	18	domain	20
chr6	147440000	148520000	18	18		20
chr6	148520000	149000000	18	18	domain	20
chr6	149000000	149560000	18	16	domain	20
chr6	149560000	149760000	16	14	boundary,domain	20
chr6	149760000	149920000	14	10	boundary,domain	20
chr6	149920000	150880000	10	18		20
chr6	150880000	151400000	18	18	domain	20
chr6	151400000	152400000	18	18		20
chr6	152400000	152720000	18	10	boundary,domain	20
chr6	152720000	154080000	10	18		20
chr6	154080000	154640000	18	18	boundary,domain	20
chr6	154640000	154840000	18	17	boundary,domain	20
chr6	154840000	155320000	17	18	boundary,domain	20
chr6	155320000	157280000	18	18	domain	20
chr6	157280000	158160000	18	17	domain	20
chr6	158160000	158640000	17	18	domain	20
chr6	158640000	159000000	18	18	boundary,domain	20
chr6	159000000	159160000	18	18	boundary,domain	20
chr6	159160000	159640000	18	18	domain	20
chr6	159640000	160600000	18	18	domain	20
chr6	160600000	160640000	18	18	gap	20
chr6	160640000	160840000	18	18	domain	20
chr6	160840000	160880000	18	18	gap	20
chr6	160880000	165280000	18	16		20
chr6	165280000	165880000	16	18	domain	20
chr6	165880000	167160000	18	18		20
chr6	167160000	167200000	18	18	gap	20
chr6	167200000	167360000	18	18	domain	20
chr6	167360000	167400000	18	18	gap	20
chr6	167400000	167600000	18	18	domain	20
chr6	167600000	167640000	18	18	gap	20
chr6	167640000	168360000	18	18		20
chr6	168360000	168880000	18	18	domain	20
chr6	168880000	169720000	18	18	domain	20
chr6	169720000	170600000	18	18	domain	20
chr6	170600000	170760000	18	18	gap	20
chr7	0	40000	18	18	gap	20
chr7	40000	880000	18	18	domain	20
chr7	880000	1160000	18	18	boundary,domain	20
chr7	1160000	1560000	18	18	boundary,domain	20
chr7	1560000	2400000	18	18	domain	20
chr7	2400000	2840000	18	18		20
chr7	2840000	4600000	18	18	domain	20
chr7	4600000	4800000	18	11	boundary,domain	20
chr7	4800000	4960000	11	3		20
chr7	4960000	5880000	3	18		20
chr7	5880000	6000000	18	18	gap	20
chr7	6000000	6720000	18	18	domain	20
chr7	6720000	6880000	18	18	gap	20
chr7	6880000	8320000	18	18	domain	20
chr7	8320000	11360000	18	18	domain	20
chr7	11360000	12520000	18	17		20
chr7	12520000	13280000	17	18	domain	20
chr7	13280000	14680000	18	18	domain	20
chr7	14680000	15080000	18	18	boundary,domain	20
chr7	15080000	16640000	18	18	domain	20
chr7	16640000	17680000	18	18		20
chr7	17680000	19680000	18	18	domain	20
chr7	19680000	20720000	18	18	domain	20
chr7	20720000	22080000	18	18	domain	20
chr7	22080000	22520000	18	18	domain	20
chr7	22520000	23240000	18	9	domain	20
chr7	23240000	23520000	9	16	boundary,domain	20
chr7	23520000	23760000	16	18	boundary,domain	20
chr7	23760000	24760000	18	18	domain	20
chr7	24760000	25160000	18	18	boundary,domain	20
chr7	25160000	25880000	18	18	domain	20
chr7	25880000	27160000	18	18		20
chr7	27160000	28120000	18	18	domain	20
chr7	28120000	29680000	18	18	domain	20
chr7	29680000	29720000	18	18	gap	20
chr7	29720000	30760000	18	18		20
chr7	30760000	32680000	18	18		20
chr7	32680000	32760000	18	18	gap	20
chr7	32760000	32960000	18	18	domain	20
chr7	32960000	33000000	18	18	gap	20
chr7	33000000	34160000	18	16		20
chr7	34160000	35080000	16	18		20
chr7	35080000	35240000	18	18	gap	20
chr7	35240000	36400000	18	18	domain	20
chr7	36400000	37200000	18	18	domain	20
chr7	37200000	37880000	18	18	domain	20
chr7	37880000	38400000	18	18	domain	20
chr7	38400000	39520000	18	18		20
chr7	39520000	39840000	18	5		20
chr7	39840000	40160000	5	18	boundary,domain	20
chr7	40160000	41920000	18	18	domain	20
chr7	41920000	42920000	18	18	domain	20
chr7	42920000	43960000	18	18	domain	20
chr7	43960000	44040000	18	18	gap	20
chr7	44040000	45720000	18	18	domain	20
chr7	45720000	45840000	18	18	gap	20
chr7	45840000	47240000	18	18	domain	20
chr7	47240000	47880000	18	17	domain	20
chr7	47880000	48840000	17	18		20
chr7	48840000	48880000	18	18	gap	20
chr7	48880000	50040000	18	14		20
chr7	50040000	50440000	14	18	boundary,domain	20
chr7	50440000	51400000	18	18		20
chr7	51400000	53120000	18	18	domain	20
chr7	53120000	53160000	18	18	gap	20
chr7	53160000	54720000	18	18	domain	20
chr7	54720000	55680000	18	18	domain	20
chr7	55680000	55760000	18	18	gap	20
chr7	55760000	56360000	18	18	domain	20
chr7	56360000	56440000	18	18	gap	20
chr7	56440000	56720000	18	18	domain	20
chr7	56720000	57120000	18	18	gap	20
chr7	57120000	57480000	18	18	domain	20
chr7	57480000	63000000	18	18	gap	20
chr7	63000000	63240000	18	18	domain	20
chr7	63240000	63840000	18	18	gap	20
chr7	63840000	65000000	18	18	domain	20
chr7	65000000	65200000	18	18	gap	20
chr7	65200000	65480000	18	18	domain	20
chr7	65480000	65720000	18	18	gap	20
chr7	65720000	67160000	18	18	domain	20
chr7	67160000	67320000	18	18	gap	20
chr7	67320000	70000000	18	15	domain	20
chr7	70000000	70800000	15	18	domain	20
chr7	70800000	71760000	18	18	domain	20
chr7	71760000	72600000	18	18	domain	20
chr7	72600000	72640000	18	18	gap	20
chr7	72640000	72840000	18	18	domain	20
chr7	72840000	73320000	18	18	gap	20
chr7	73320000	74720000	18	18	domain	20
chr7	74720000	75520000	18	18	gap	20
chr7	75520000	76440000	18	18	domain	20
chr7	76440000	77160000	18	18	gap	20
chr7	77160000	79240000	18	18	domain	20
chr7	79240000	80040000	18	18	domain	20
chr7	80040000	80440000	18	9	domain	20
chr7	80440000	81480000	9	18	domain	20
chr7	81480000	82760000	18	18	domain	20
chr7	82760000	83360000	18	18	domain	20
chr7	83360000	83880000	18	18	boundary,domain	20
chr7	83880000	85040000	18	18	domain	20
chr7	85040000	85880000	18	18		20
chr7	85880000	86880000	18	18	domain	20
chr7	86880000	87280000	18	16	domain	20
chr7	87280000	87480000	16	18		20
chr7	87480000	88200000	18	18	domain	20
chr7	88200000	90120000	18	18	domain	20
chr7	90120000	90160000	18	18	gap	20
chr7	90160000	91040000	18	18	domain	20
chr7	91040000	91880000	18	18	domain	20
chr7	91880000	92560000	18	18	domain	20
chr7	92560000	93200000	18	17	domain	20
chr7	93200000	94280000	17	10		20
chr7	94280000	95520000	10	18		20
chr7	95520000	95720000	18	18		20
chr7	95720000	97880000	18	18		20
chr7	97880000	98000000	18	18	gap	20
chr7	98000000	98880000	18	18	domain	20
chr7	98880000	99360000	18	14	boundary,domain	20
chr7	99360000	100120000	14	18	boundary,domain	20
chr7	100120000	100440000	18	18	boundary,domain	20
chr7	100440000	100880000	18	18	boundary,domain	20
chr7	100880000	101120000	18	15	boundary,domain	20
chr7	101120000	101320000	15	18	boundary,domain	20
chr7	101320000	102320000	18	18		20
chr7	102320000	102800000	18	18	gap	20
chr7	102800000	103160000	18	18	domain	20
chr7	103160000	103280000	18	18	gap	20
chr7	103280000	104880000	18	18	domain	20
chr7	104880000	105560000	18	18	domain	20
chr7	105560000	106040000	18	15	boundary,domain	20
chr7	106040000	106160000	15	18	boundary,domain	20
chr7	106160000	106520000	18	15	domain	20
chr7	106520000	106760000	15	18	domain	20
chr7	106760000	107160000	18	18	boundary,domain	20
chr7	107160000	107920000	18	16		20
chr7	107920000	108160000	16	18	boundary,domain	20
chr7	108160000	108560000	18	18	boundary,domain	20
chr7	108560000	111720000	18	18	domain	20
chr7	111720000	112520000	18	18	domain	20
chr7	112520000	113760000	18	17	domain	20
chr7	113760000	116120000	17	18	domain	20
chr7	116120000	116880000	18	18	domain	20
chr7	116880000	117160000	18	17	boundary,domain	20
chr7	117160000	118200000	17	18		20
chr7	118200000	119280000	18	18	domain	20
chr7	119280000	120760000	18	18	domain	20
chr7	120760000	120960000	18	10	boundary,domain	20
chr7	120960000	121120000	10	9	domain	20
chr7	121120000	122040000	9	18	domain	20
chr7	122040000	123480000	18	18	domain	20
chr7	123480000	123920000	18	18	boundary,domain	20
chr7	123920000	124960000	18	15		20
chr7	124960000	126880000	15	18	domain	20
chr7	126880000	126920000	18	18	gap	20
chr7	126920000	128560000	18	18	domain	20
chr7	128560000	128640000	18	18	gap	20
chr7	128640000	130040000	18	18	domain	20
chr7	130040000	130840000	18	18	domain	20
chr7	130840000	131680000	18	18		20
chr7	131680000	134400000	18	18	domain	20
chr7	134400000	134600000	18	18		20
chr7	134600000	135240000	18	18	domain	20
chr7	135240000	135640000	18	18	boundary,domain	20
chr7	135640000	136040000	18	17	domain	20
chr7	136040000	137560000	17	18	domain	20
chr7	137560000	137880000	18	6		20
chr7	137880000	139240000	6	8		20
chr7	139240000	139320000	8	15		20
chr7	139320000	140440000	15	18	domain	20
chr7	140440000	140680000	18	18	boundary,domain	20
chr7	140680000	141800000	18	18	domain	20
chr7	141800000	142320000	18	18	domain	20
chr7	142320000	143520000	18	18	domain	20
chr7	143520000	143880000	18	18	gap	20
chr7	143880000	144160000	18	18	domain	20
chr7	144160000	144360000	18	18	gap	20
chr7	144360000	146120000	18	18	domain	20
chr7	146120000	148240000	18	18		20
chr7	148240000	148480000	18	18	boundary,domain	20
chr7	148480000	149880000	18	18	domain	20
chr7	149880000	150320000	18	18	gap	20
chr7	150320000	151760000	18	11	domain	20
chr7	151760000	152760000	11	18		20
chr7	152760000	152840000	18	18	gap	20
chr7	152840000	153720000	18	18	domain	20
chr7	153720000	154160000	18	18	gap	20
chr7	154160000	155800000	18	18		20
chr7	155800000	156880000	18	16	domain	20
chr7	156880000	157400000	16	18	boundary,domain	20
chr7	157400000	158320000	18	18		20
chr7	158320000	158360000	18	18	gap	20
chr7	158360000	159345973	18	18	domain	20
chr8	40000	440000	18	18	gap	20
chr8	440000	2240000	18	18	domain	20
chr8	2240000	2480000	18	18	gap	20
chr8	2480000	5080000	18	18		20
chr8	5080000	6960000	18	18		20
chr8	6960000	8240000	18	18	gap	20
chr8	8240000	9160000	18	13		20
chr8	9160000	9880000	13	18	domain	20
chr8	9880000	10840000	18	18	domain	20
chr8	10840000	12000000	18	18	domain	20
chr8	12000000	12720000	18	18	gap	20
chr8	12720000	13720000	18	18	domain	20
chr8	13720000	14960000	18	16		20
chr8	14960000	16760000	16	18	domain	20
chr8	16760000	17200000	18	18	boundary,domain	20
chr8	17200000	17960000	18	18	domain	20
chr8	17960000	18880000	18	18	domain	20
chr8	18880000	19320000	18	18	boundary,domain	20
chr8	19320000	19840000	18	17	domain	20
chr8	19840000	20200000	17	18	boundary,domain	20
chr8	20200000	20360000	18	18		20
chr8	20360000	21920000	18	18	domain	20
chr8	21920000	22200000	18	16		20
chr8	22200000	22600000	16	18		20
chr8	22600000	23040000	18	18		20
chr8	23040000	23440000	18	18	boundary,domain	20
chr8	23440000	23720000	18	18	boundary,domain	20
chr8	23720000	24240000	18	15	domain	20
chr8	24240000	24480000	15	15	boundary,domain	20
chr8	24480000	24880000	15	11	boundary,domain	20
chr8	24880000	25120000	11	18	boundary,domain	20
chr8	25120000	26680000	18	18		20
chr8	26680000	27280000	18	18	domain	20
chr8	27280000	27600000	18	16	boundary,domain	20
chr8	27600000	27800000	16	18	boundary,domain	20
chr8	27800000	28000000	18	13		20
chr8	28000000	28360000	13	17	domain	20
chr8	28360000	28600000	17	8		20
chr8	28600000	28760000	8	18	boundary,domain	20
chr8	28760000	29120000	18	12	boundary,domain	20
chr8	29120000	29320000	12	18	boundary,domain	20
chr8	29320000	30160000	18	16		20
chr8	30160000	30640000	16	18	boundary,domain	20
chr8	30640000	30840000	18	16	boundary,domain	20
chr8	30840000	31200000	16	18	boundary,domain	20
chr8	31200000	33680000	18	18		20
chr8	33680000	35080000	18	18		20
chr8	35080000	36800000	18	18	domain	20
chr8	36800000	37760000	18	18	domain	20
chr8	37760000	38760000	18	18		20
chr8	38760000	39040000	18	18		20
chr8	39040000	39880000	18	18	domain	20
chr8	39880000	40240000	18	18		20
chr8	40240000	41040000	18	18	domain	20
chr8	41040000	41520000	18	17		20
chr8	41520000	41920000	17	16	boundary,domain	20
chr8	41920000	42400000	16	18	domain	20
chr8	42400000	43560000	18	18	domain	20
chr8	43560000	46560000	18	18	gap	20
chr8	46560000	48040000	18	17		20
chr8	48040000	48960000	17	18	domain	20
chr8	48960000	51560000	18	18	domain	20
chr8	51560000	52520000	18	18	domain	20
chr8	52520000	52960000	18	18	boundary,domain	20
chr8	52960000	54160000	18	18		20
chr8	54160000	54480000	18	18	boundary,domain	20
chr8	54480000	55520000	18	4		20
chr8	55520000	55760000	4	18		20
chr8	55760000	56080000	18	18	domain	20
chr8	56080000	57360000	18	18		20
chr8	57360000	58680000	18	18		20
chr8	58680000	60200000	18	10		20
chr8	60200000	60400000	10	18	boundary,domain	20
chr8	60400000	61160000	18	18	domain	20
chr8	61160000	61480000	18	9		20
chr8	61480000	63240000	9	18		20
chr8	63240000	64520000	18	18	domain	20
chr8	64520000	65600000	18	18	domain	20
chr8	65600000	66440000	18	18	domain	20
chr8	66440000	66640000	18	18	boundary,domain	20
chr8	66640000	67280000	18	6	domain	20
chr8	67280000	67360000	6	6	boundary,domain	20
chr8	67360000	67520000	6	4	boundary,domain	20
chr8	67520000	67800000	4	18	domain	20
chr8	67800000	68520000	18	18	domain	20
chr8	68520000	69640000	18	18	domain	20
chr8	69640000	70680000	18	18	domain	20
chr8	70680000	71800000	18	18	domain	20
chr8	71800000	72200000	18	18	boundary,domain	20
chr8	72200000	73000000	18	18	domain	20
chr8	73000000	73200000	18	18	boundary,domain	20
chr8	73200000	74080000	18	16		20
chr8	74080000	74360000	16	18	boundary,domain	20
chr8	74360000	75280000	18	18		20
chr8	75280000	75560000	18	14	boundary,domain	20
chr8	75560000	77400000	14	15	domain	20
chr8	77400000	78360000	15	13		20
chr8	78360000	78440000	13	12		20
chr8	78440000	79680000	12	18	domain	20
chr8	79680000	80040000	18	18	boundary,domain	20
chr8	80040000	81240000	18	18		20
chr8	81240000	81760000	18	14		20
chr8	81760000	84600000	14	18		20
chr8	84600000	85640000	18	18		20
chr8	85640000	85840000	18	18	gap	20
chr8	85840000	89680000	18	17	domain	20
chr8	89680000	91080000	17	16		20
chr8	91080000	91400000	16	18		20
chr8	91400000	93680000	18	18	domain	20
chr8	93680000	93960000	18	8		20
chr8	93960000	94560000	8	13		20
chr8	94560000	95280000	13	18		20
chr8	95280000	96240000	18	18	domain	20
chr8	96240000	97600000	18	18	domain	20
chr8	97600000	98120000	18	18	boundary,domain	20
chr8	98120000	100120000	18	18	domain	20
chr8	100120000	100560000	18	18	domain	20
chr8	100560000	100720000	18	7		20
chr8	100720000	100840000	7	18		20
chr8	100840000	101320000	18	18	domain	20
chr8	101320000	102240000	18	18	domain	20
chr8	102240000	102840000	18	18		20
chr8	102840000	103040000	18	18	boundary,domain	20
chr8	103040000	103560000	18	18	boundary,domain	20
chr8	103560000	104520000	18	18	domain	20
chr8	104520000	104760000	18	18		20
chr8	104760000	105840000	18	18	domain	20
chr8	105840000	107600000	18	18	domain	20
chr8	107600000	108760000	18	18	domain	20
chr8	108760000	109760000	18	18	domain	20
chr8	109760000	111880000	18	17	domain	20
chr8	111880000	112720000	17	18	domain	20
chr8	112720000	114440000	18	18	domain	20
chr8	114440000	116760000	18	18	domain	20
chr8	116760000	117080000	18	16	boundary,domain	20
chr8	117080000	117320000	16	18	boundary,domain	20
chr8	117320000	118680000	18	16	domain	20
chr8	118680000	119480000	16	13	domain	20
chr8	119480000	119800000	13	18	boundary,domain	20
chr8	119800000	120960000	18	18	domain	20
chr8	120960000	122640000	18	18	domain	20
chr8	122640000	123160000	18	11	domain	20
chr8	123160000	123240000	11	11		20
chr8	123240000	123800000	11	18		20
chr8	123800000	124480000	18	18	domain	20
chr8	124480000	125080000	18	18	boundary,domain	20
chr8	125080000	125720000	18	18	domain	20
chr8	125720000	126800000	18	18		20
chr8	126800000	127720000	18	18	domain	20
chr8	127720000	129760000	18	18	domain	20
chr8	129760000	130720000	18	18	domain	20
chr8	130720000	132200000	18	17	domain	20
chr8	132200000	132760000	17	18	boundary,domain	20
chr8	132760000	133520000	18	18	domain	20
chr8	133520000	134680000	18	17	domain	20
chr8	134680000	134920000	17	18	boundary,domain	20
chr8	134920000	137880000	18	9		20
chr8	137880000	138720000	9	18	domain	20
chr8	138720000	138960000	18	18	boundary,domain	20
chr8	138960000	140440000	18	18	domain	20
chr8	140440000	140640000	18	18	boundary,domain	20
chr8	140640000	141440000	18	18	domain	20
chr8	141440000	142640000	18	14		20
chr8	142640000	143280000	14	18	boundary,domain	20
chr8	143280000	143560000	18	18	boundary,domain	20
chr8	143560000	143800000	18	18	boundary,domain	20
chr8	143800000	144320000	18	4		20
chr8	144320000	144760000	4	18		20
chr8	144760000	145000000	18	4	domain	20
chr8	145000000	145080000	4	18	domain	20
chr9	0	200000	18	18	gap	20
chr9	200000	1040000	18	18		20
chr9	1040000	1920000	18	7		20
chr9	1920000	2000000	7	13	boundary,domain	20
chr9	2000000	2840000	13	18		20
chr9	2840000	3240000	18	11		20
chr9	3240000	4360000	11	18	domain	20
chr9	4360000	4720000	18	18		20
chr9	4720000	5800000	18	18	domain	20
chr9	5800000	6040000	18	15	boundary,domain	20
chr9	6040000	6320000	15	18	domain	20
chr9	6320000	6760000	18	18	boundary,domain	20
chr9	6760000	9040000	18	18		20
chr9	9040000	10000000	18	18	domain	20
chr9	10000000	11920000	18	18	domain	20
chr9	11920000	11960000	18	18	gap	20
chr9	11960000	14440000	18	18	domain	20
chr9	14440000	14800000	18	12	boundary,domain	20
chr9	14800000	15120000	12	16	boundary,domain	20
chr9	15120000	15680000	16	18	domain	20
chr9	15680000	17040000	18	18	domain	20
chr9	17040000	17520000	18	18	domain	20
chr9	17520000	18200000	18	18		20
chr9	18200000	19080000	18	18	domain	20
chr9	19080000	19480000	18	18		20
chr9	19480000	21160000	18	18		20
chr9	21160000	21800000	18	18	domain	20
chr9	21800000	22280000	18	18	domain	20
chr9	22280000	22480000	18	18	boundary,domain	20
chr9	22480000	26720000	18	18	domain	20
chr9	26720000	26880000	18	5		20
chr9	26880000	27280000	5	18		20
chr9	27280000	27600000	18	18	domain	20
chr9	27600000	28680000	18	18	boundary,domain	20
chr9	28680000	32360000	18	8		20
chr9	32360000	33520000	8	18	domain	20
chr9	33520000	33600000	18	18	gap	20
chr9	33600000	34640000	18	18		20
chr9	34640000	35000000	18	1		20
chr9	35000000	36400000	1	18		20
chr9	36400000	37440000	18	18		20
chr9	37440000	38560000	18	18	domain	20
chr9	38560000	40880000	18	18	gap	20
chr9	40880000	41040000	18	18	domain	20
chr9	41040000	68400000	18	18	gap	20
chr9	68400000	69240000	18	11		20
chr9	69240000	69400000	11	12	boundary,domain	20
chr9	69400000	69560000	12	2	boundary,domain	20
chr9	69560000	70680000	2	18	domain	20
chr9	70680000	70760000	18	18	gap	20
chr9	70760000	72040000	18	18	domain	20
chr9	72040000	72840000	18	18		20
chr9	72840000	73200000	18	18	boundary,domain	20
chr9	73200000	74720000	18	18	domain	20
chr9	74720000	75160000	18	18	boundary,domain	20
chr9	75160000	76360000	18	18		20
chr9	76360000	76720000	18	18	boundary,domain	20
chr9	76720000	77160000	18	18	boundary,domain	20
chr9	77160000	78360000	18	17		20
chr9	78360000	80200000	17	18	domain	20
chr9	80200000	81920000	18	18	domain	20
chr9	81920000	81960000	18	18	gap	20
chr9	81960000	83000000	18	18	domain	20
chr9	83000000	83840000	18	18		20
chr9	83840000	83880000	18	18	gap	20
chr9	83880000	85760000	18	18	domain	20
chr9	85760000	85800000	18	18	gap	20
chr9	85800000	87920000	18	18	domain	20
chr9	87920000	87960000	18	18	gap	20
chr9	87960000	89320000	18	18	domain	20
chr9	89320000	89560000	18	18	boundary,domain	20
chr9	89560000	90120000	18	18	domain	20
chr9	90120000	90880000	18	18	domain	20
chr9	90880000	91760000	18	18	domain	20
chr9	91760000	92080000	18	17		20
chr9	92080000	92880000	17	18		20
chr9	92880000	94320000	18	18	domain	20
chr9	94320000	94440000	18	18	gap	20
chr9	94440000	96880000	18	18	domain	20
chr9	96880000	97240000	18	18	gap	20
chr9	97240000	98280000	18	18	boundary,domain	20
chr9	98280000	98800000	18	18	domain	20
chr9	98800000	99200000	18	18		20
chr9	99200000	100600000	18	18	domain	20
chr9	100600000	101360000	18	18	domain	20
chr9	101360000	101600000	18	18		20
chr9	101600000	104760000	18	18	domain	20
chr9	104760000	105760000	18	18	domain	20
chr9	105760000	105800000	18	18	gap	20
chr9	105800000	107440000	18	18		20
chr9	107440000	108880000	18	18	domain	20
chr9	108880000	109520000	18	18	boundary,domain	20
chr9	109520000	109880000	18	6		20
chr9	109880000	110240000	6	17		20
chr9	110240000	111360000	17	18		20
chr9	111360000	113040000	18	18		20
chr9	113040000	113120000	18	18	gap	20
chr9	113120000	114080000	18	14	domain	20
chr9	114080000	114400000	14	18		20
chr9	114400000	114640000	18	15		20
chr9	114640000	115560000	15	18	domain	20
chr9	115560000	116680000	18	18	domain	20
chr9	116680000	116880000	18	7	boundary,domain	20
chr9	116880000	117520000	7	9	domain	20
chr9	117520000	119360000	9	18		20
chr9	119360000	120560000	18	18		20
chr9	120560000	121200000	18	18	boundary,domain	20
chr9	121200000	121440000	18	15	boundary,domain	20
chr9	121440000	122080000	15	18	boundary,domain	20
chr9	122080000	122440000	18	9		20
chr9	122440000	122840000	9	18	domain	20
chr9	122840000	123400000	18	18	boundary,domain	20
chr9	123400000	124560000	18	12		20
chr9	124560000	124760000	12	18	boundary,domain	20
chr9	124760000	125200000	18	10	boundary,domain	20
chr9	125200000	125400000	10	18		20
chr9	125400000	126800000	18	18		20
chr9	126800000	127200000	18	12	boundary,domain	20
chr9	127200000	127440000	12	18	boundary,domain	20
chr9	127440000	127920000	18	9	boundary,domain	20
chr9	127920000	128160000	9	18	boundary,domain	20
chr9	128160000	129080000	18	18	domain	20
chr9	129080000	129640000	18	17	domain	20
chr9	129640000	129800000	17	18	boundary,domain	20
chr9	129800000	130080000	18	10	boundary,domain	20
chr9	130080000	130440000	10	18	boundary,domain	20
chr9	130440000	130680000	18	18	boundary,domain	20
chr9	130680000	131080000	18	18	boundary,domain	20
chr9	131080000	131320000	18	10	boundary,domain	20
chr9	131320000	131560000	10	10		20
chr9	131560000	132280000	10	18	domain	20
chr9	132280000	132960000	18	18		20
chr9	132960000	133520000	18	16	boundary,domain	20
chr9	133520000	133760000	16	18	boundary,domain	20
chr9	133760000	134120000	18	18	boundary,domain	20
chr9	134120000	134440000	18	12	domain	20
chr9	134440000	135840000	12	11		20
chr9	135840000	136360000	11	18	boundary,domain	20
chr9	136360000	136720000	18	18		20
chr9	136720000	137080000	18	18	boundary,domain	20
chr9	137080000	137280000	18	18	boundary,domain	20
chr9	137280000	138120000	18	18		20
chr9	138120000	138280000	18	18	gap	20
chrX	0	240000	18	18	gap	20
chrX	240000	1360000	18	7	domain	20
chrX	1360000	1960000	7	18	domain	20
chrX	1960000	2120000	18	18	gap	20
chrX	2120000	2640000	18	17	domain	20
chrX	2640000	3840000	17	18	domain	20
chrX	3840000	3960000	18	18	gap	20
chrX	3960000	6000000	18	17	domain	20
chrX	6000000	6280000	17	6	boundary,domain	20
chrX	6280000	7920000	6	18	domain	20
chrX	7920000	8800000	18	18	domain	20
chrX	8800000	10000000	18	11	domain	20
chrX	10000000	10160000	11	18		20
chrX	10160000	11120000	18	18	domain	20
chrX	11120000	11520000	18	18	domain	20
chrX	11520000	11800000	18	17	boundary,domain	20
chrX	11800000	12760000	17	18		20
chrX	12760000	13520000	18	15	domain	20
chrX	13520000	13760000	15	6		20
chrX	13760000	14040000	6	18		20
chrX	14040000	15280000	18	18	domain	20
chrX	15280000	16720000	18	18		20
chrX	16720000	17080000	18	18	boundary,domain	20
chrX	17080000	17720000	18	18	domain	20
chrX	17720000	18360000	18	18	domain	20
chrX	18360000	19360000	18	18	domain	20
chrX	19360000	20160000	18	18	boundary,domain	20
chrX	20160000	20480000	18	18		20
chrX	20480000	21800000	18	17	domain	20
chrX	21800000	23640000	17	18		20
chrX	23640000	23880000	18	10		20
chrX	23880000	24040000	10	8		20
chrX	24040000	24280000	8	17	boundary,domain	20
chrX	24280000	24560000	17	8		20
chrX	24560000	24720000	8	17		20
chrX	24720000	25200000	17	8		20
chrX	25200000	27400000	8	17		20
chrX	27400000	30560000	17	18	boundary,domain	20
chrX	30560000	32480000	18	17		20
chrX	32480000	33400000	17	18		20
chrX	33400000	34320000	18	18	domain	20
chrX	34320000	35880000	18	13	boundary,domain	20
chrX	35880000	37080000	13	18	domain	20
chrX	37080000	37280000	18	18	gap	20
chrX	37280000	38640000	18	18		20
chrX	38640000	40520000	18	18	domain	20
chrX	40520000	41280000	18	16	domain	20
chrX	41280000	41520000	16	6	boundary,domain	20
chrX	41520000	41760000	6	18	boundary,domain	20
chrX	41760000	43560000	18	18	domain	20
chrX	43560000	43800000	18	18	boundary,domain	20
chrX	43800000	45240000	18	17		20
chrX	45240000	46440000	17	18	domain	20
chrX	46440000	47120000	18	18	boundary,domain	20
chrX	47120000	48360000	18	18	domain	20
chrX	48360000	48440000	18	18	gap	20
chrX	48440000	49320000	18	18	domain	20
chrX	49320000	49600000	18	18	gap	20
chrX	49600000	50240000	18	18	domain	20
chrX	50240000	50280000	18	18	gap	20
chrX	50280000	50600000	18	18	domain	20
chrX	50600000	51680000	18	18	domain	20
chrX	51680000	51720000	18	18	gap	20
chrX	51720000	52040000	18	18	domain	20
chrX	52040000	52240000	18	18	gap	20
chrX	52240000	52440000	18	18	domain	20
chrX	52440000	52960000	18	18	gap	20
chrX	52960000	54040000	18	15		20
chrX	54040000	55440000	15	18	domain	20
chrX	55440000	55520000	18	18	gap	20
chrX	55520000	56760000	18	18	domain	20
chrX	56760000	58120000	18	18	domain	20
chrX	58120000	62800000	18	18	gap	20
chrX	62800000	63120000	18	18	domain	20
chrX	63120000	63240000	18	18	gap	20
chrX	63240000	65520000	18	18	domain	20
chrX	65520000	66760000	18	18	domain	20
chrX	66760000	68160000	18	18	domain	20
chrX	68160000	68480000	18	11	boundary,domain	20
chrX	68480000	68720000	11	13	boundary,domain	20
chrX	68720000	69400000	13	18	domain	20
chrX	69400000	70120000	18	18	domain	20
chrX	70120000	70720000	18	16		20
chrX	70720000	71680000	16	18		20
chrX	71680000	71800000	18	18	gap	20
chrX	71800000	72720000	18	18	domain	20
chrX	72720000	73120000	18	18	gap	20
chrX	73120000	74560000	18	18	domain	20
chrX	74560000	76280000	18	13		20
chrX	76280000	77440000	13	18		20
chrX	77440000	78120000	18	18		20
chrX	78120000	79440000	18	18	domain	20
chrX	79440000	80640000	18	18		20
chrX	80640000	81880000	18	12		20
chrX	81880000	83840000	12	13		20
chrX	83840000	85040000	13	18	domain	20
chrX	85040000	85600000	18	18	domain	20
chrX	85600000	87240000	18	4	domain	20
chrX	87240000	87320000	4	18		20
chrX	87320000	87720000	18	14	domain	20
chrX	87720000	89200000	14	18		20
chrX	89200000	91240000	18	18	gap	20
chrX	91240000	91480000	18	18	domain	20
chrX	91480000	93120000	18	18	gap	20
chrX	93120000	95040000	18	15	domain	20
chrX	95040000	95240000	15	13		20
chrX	95240000	98640000	13	10		20
chrX	98640000	100480000	10	17		20
chrX	100480000	100800000	17	18	boundary,domain	20
chrX	100800000	101360000	18	18	domain	20
chrX	101360000	102200000	18	18	domain	20
chrX	102200000	102480000	18	18	gap	20
chrX	102480000	103960000	18	18	domain	20
chrX	103960000	104080000	18	18	gap	20
chrX	104080000	106280000	18	18	domain	20
chrX	106280000	106320000	18	18	gap	20
chrX	106320000	108120000	18	17	domain	20
chrX	108120000	108560000	17	5	domain	20
chrX	108560000	109480000	5	18	domain	20
chrX	109480000	109640000	18	11	boundary	20
chrX	109640000	110440000	11	18		20
chrX	110440000	111720000	18	18	domain	20
chrX	111720000	114280000	18	18	domain	20
chrX	114280000	114320000	18	18	gap	20
chrX	114320000	115720000	18	18	domain	20
chrX	115720000	115880000	18	18	gap	20
chrX	115880000	116560000	18	18	domain	20
chrX	116560000	116600000	18	18	gap	20
chrX	116600000	118320000	18	18	domain	20
chrX	118320000	118600000	18	5	boundary,domain	20
chrX	118600000	118840000	5	15	domain	20
chrX	118840000	119120000	15	13	domain	20
chrX	119120000	120040000	13	18		20
chrX	120040000	120200000	18	18	gap	20
chrX	120200000	120880000	18	18	domain	20
chrX	120880000	121000000	18	18	gap	20
chrX	121000000	123600000	18	15		20
chrX	123600000	123800000	15	16	boundary,domain	20
chrX	123800000	124120000	16	18	boundary,domain	20
chrX	124120000	129440000	18	18		20
chrX	129440000	130320000	18	18	domain	20
chrX	130320000	130960000	18	18	domain	20
chrX	130960000	131760000	18	18	domain	20
chrX	131760000	132640000	18	18	domain	20
chrX	132640000	133720000	18	18	domain	20
chrX	133720000	135120000	18	18	domain	20
chrX	135120000	135280000	18	18	gap	20
chrX	135280000	135720000	18	18	domain	20
chrX	135720000	135880000	18	18	gap	20
chrX	135880000	136720000	18	15	domain	20
chrX	136720000	136960000	15	18	boundary,domain	20
chrX	136960000	138080000	18	18		20
chrX	138080000	138760000	18	18	domain	20
chrX	138760000	140000000	18	18		20
chrX	140000000	141000000	18	18		20
chrX	141000000	141120000	18	18	gap	20
chrX	141120000	141480000	18	18	domain	20
chrX	141480000	141720000	18	18	gap	20
chrX	141720000	144080000	18	18	domain	20
chrX	144080000	144240000	18	18	gap	20
chrX	144240000	144400000	18	18	domain	20
chrX	144400000	144480000	18	18	gap	20
chrX	144480000	145320000	18	16		20
chrX	145320000	146800000	16	18		20
chrX	146800000	146840000	18	18	gap	20
chrX	146840000	148040000	18	18		20
chrX	148040000	149520000	18	18	domain	20
chrX	149520000	149960000	18	18	gap	20
chrX	149960000	151120000	18	18		20
chrX	151120000	151680000	18	18	domain	20
chrX	151680000	152680000	18	18	domain	20
chrX	152680000	152800000	18	18	gap	20
chrX	152800000	153080000	18	18	domain	20
chrX	153080000	153280000	18	18	gap	20
chrX	153280000	154160000	18	18	domain	20
chrX	154160000	154280000	18	18	gap	20
chrX	154280000	154560000	18	18	domain	20
chrX	154560000	154640000	18	18	gap	20
chrX	154640000	155320000	18	18		20
chrX	155320000	155600000	18	18	gap	20
chrX	155600000	156040000	18	18	domain	20
chr1	40000	880000	18	18	gap	19
chr1	880000	1680000	18	18	domain	19
chr1	1680000	1760000	18	18	gap	19
chr1	1760000	2640000	18	18	domain	19
chr1	2640000	2760000	18	18	gap	19
chr1	2760000	3880000	18	18		19
chr1	3880000	5960000	18	18	domain	19
chr1	5960000	6240000	18	14	boundary,domain	19
chr1	6240000	6480000	14	17	boundary,domain	19
chr1	6480000	6680000	17	18	boundary,domain	19
chr1	6680000	7800000	18	4		19
chr1	7800000	7920000	4	18		19
chr1	7920000	8360000	18	18	domain	19
chr1	8360000	8880000	18	18	domain	19
chr1	8880000	9240000	18	10	boundary,domain	19
chr1	9240000	9600000	10	18	boundary,domain	19
chr1	9600000	9880000	18	8		19
chr1	9880000	10200000	8	2	domain	19
chr1	10200000	10480000	2	18		19
chr1	10480000	11000000	18	18	domain	19
chr1	11000000	11240000	18	11	boundary,domain	19
chr1	11240000	12040000	11	16		19
chr1	12040000	12840000	16	18		19
chr1	12840000	13360000	18	18	gap	19
chr1	13360000	15120000	18	18	domain	19
chr1	15120000	15320000	18	15	boundary,domain	19
chr1	15320000	15520000	15	18	boundary,domain	19
chr1	15520000	16480000	18	18		19
chr1	16480000	16880000	18	18	gap	19
chr1	16880000	18600000	18	16	domain	19
chr1	18600000	18880000	16	18	boundary,domain	19
chr1	18880000	19120000	18	14	boundary,domain	19
chr1	19120000	19880000	14	18	boundary,domain	19
chr1	19880000	20640000	18	18		19
chr1	20640000	21480000	18	5		19
chr1	21480000	21680000	5	18		19
chr1	21680000	22000000	18	18	boundary,domain	19
chr1	22000000	22960000	18	18	domain	19
chr1	22960000	23280000	18	17	boundary,domain	19
chr1	23280000	23480000	17	14	boundary,domain	19
chr1	23480000	23760000	14	18	boundary,domain	19
chr1	23760000	24040000	18	18	boundary,domain	19
chr1	24040000	24400000	18	11		19
chr1	24400000	25360000	11	18		19
chr1	25360000	25400000	18	18	gap	19
chr1	25400000	26480000	18	18		19
chr1	26480000	26920000	18	18	boundary,domain	19
chr1	26920000	27280000	18	14	boundary,domain	19
chr1	27280000	27400000	14	7	boundary,domain	19
chr1	27400000	27680000	7	18	domain	19
chr1	27680000	28240000	18	18		19
chr1	28240000	28640000	18	6	domain	19
chr1	28640000	28880000	6	3	domain	19
chr1	28880000	29240000	3	18	boundary,domain	19
chr1	29240000	30720000	18	18	domain	19
chr1	30720000	30920000	18	14	boundary,domain	19
chr1	30920000	31160000	14	17	boundary,domain	19
chr1	31160000	31360000	17	1		19
chr1	31360000	31560000	1	13		19
chr1	31560000	31640000	13	12		19
chr1	31640000	32080000	12	17	boundary,domain	19
chr1	32080000	32400000	17	17	boundary,domain	19
chr1	32400000	32880000	17	18	boundary,domain	19
chr1	32880000	33120000	18	18	boundary,domain	19
chr1	33120000	33520000	18	11	boundary,domain	19
chr1	33520000	34800000	11	18		19
chr1	34800000	36080000	18	18		19
chr1	36080000	36480000	18	18	boundary,domain	19
chr1	36480000	37440000	18	18	domain	19
chr1	37440000	37800000	18	11		19
chr1	37800000	38840000	11	18		19
chr1	38840000	39600000	18	18		19
chr1	39600000	39760000	18	18	boundary,domain	19
chr1	39760000	40040000	18	18	boundary,domain	19
chr1	40040000	40560000	18	14	domain	19
chr1	40560000	41000000	14	18	boundary,domain	19
chr1	41000000	41240000	18	18	boundary,domain	19
chr1	41240000	41520000	18	18	boundary,domain	19
chr1	41520000	42800000	18	16	domain	19
chr1	42800000	43160000	16	18	boundary,domain	19
chr1	43160000	44080000	18	18	domain	19
chr1	44080000	44680000	18	18	domain	19
chr1	44680000	45320000	18	18	domain	19
chr1	45320000	45600000	18	13	boundary,domain	19
chr1	45600000	46040000	13	5	domain	19
chr1	46040000	46880000	5	18	domain	19
chr1	46880000	46920000	18	18	gap	19
chr1	46920000	47080000	18	18	domain	19
chr1	47080000	47160000	18	18	gap	19
chr1	47160000	48080000	18	17		19
chr1	48080000	48240000	17	18	boundary,domain	19
chr1	48240000	48520000	18	18	boundary,domain	19
chr1	48520000	48920000	18	18	domain	19
chr1	48920000	50360000	18	18	domain	19
chr1	50360000	51240000	18	18	domain	19
chr1	51240000	51560000	18	5		19
chr1	51560000	51880000	5	17	boundary,domain	19
chr1	51880000	52040000	17	18	boundary,domain	19
chr1	52040000	53240000	18	18	domain	19
chr1	53240000	53400000	18	15	boundary,domain	19
chr1	53400000	53840000	15	18	domain	19
chr1	53840000	55040000	18	18	boundary,domain	19
chr1	55040000	55320000	18	18		19
chr1	55320000	56800000	18	18	domain	19
chr1	56800000	58480000	18	18		19
chr1	58480000	58680000	18	18		19
chr1	58680000	59800000	18	18	domain	19
chr1	59800000	59960000	18	12	boundary,domain	19
chr1	59960000	60960000	12	15	domain	19
chr1	60960000	61920000	15	13		19
chr1	61920000	62120000	13	11	boundary,domain	19
chr1	62120000	62440000	11	18	boundary,domain	19
chr1	62440000	62800000	18	18	domain	19
chr1	62800000	63560000	18	18	domain	19
chr1	63560000	64840000	18	18	domain	19
chr1	64840000	65040000	18	17	boundary,domain	19
chr1	65040000	65720000	17	15		19
chr1	65720000	66760000	15	18		19
chr1	66760000	67200000	18	14	domain	19
chr1	67200000	67520000	14	18	domain	19
chr1	67520000	68440000	18	18	domain	19
chr1	68440000	70120000	18	18		19
chr1	70120000	71080000	18	18	domain	19
chr1	71080000	72280000	18	18	domain	19
chr1	72280000	72360000	18	18	gap	19
chr1	72360000	74800000	18	18	domain	19
chr1	74800000	75880000	18	18		19
chr1	75880000	77120000	18	18	domain	19
chr1	77120000	78120000	18	18		19
chr1	78120000	78760000	18	18	domain	19
chr1	78760000	80040000	18	18	domain	19
chr1	80040000	80080000	18	18	gap	19
chr1	80080000	83120000	18	18	domain	19
chr1	83120000	83480000	18	18	gap	19
chr1	83480000	85280000	18	18		19
chr1	85280000	86360000	18	18		19
chr1	86360000	87120000	18	18	domain	19
chr1	87120000	89400000	18	18		19
chr1	89400000	89440000	18	18	gap	19
chr1	89440000	91240000	18	17	domain	19
chr1	91240000	92840000	17	18	boundary,domain	19
chr1	92840000	93040000	18	18		19
chr1	93040000	93880000	18	18	domain	19
chr1	93880000	94480000	18	18	domain	19
chr1	94480000	94840000	18	18	domain	19
chr1	94840000	95080000	18	18	boundary,domain	19
chr1	95080000	95240000	18	18	boundary,domain	19
chr1	95240000	96960000	18	18	domain	19
chr1	96960000	98120000	18	17	domain	19
chr1	98120000	99760000	17	18	domain	19
chr1	99760000	100920000	18	18	domain	19
chr1	100920000	101400000	18	18	boundary,domain	19
chr1	101400000	103040000	18	18	domain	19
chr1	103040000	103080000	18	18	gap	19
chr1	103080000	103600000	18	18	domain	19
chr1	103600000	104040000	18	18	gap	19
chr1	104040000	104640000	18	18	domain	19
chr1	104640000	104680000	18	18	gap	19
chr1	104680000	104840000	18	18	domain	19
chr1	104840000	104880000	18	18	gap	19
chr1	104880000	105720000	18	18	domain	19
chr1	105720000	105760000	18	18	gap	19
chr1	105760000	108200000	18	18	domain	19
chr1	108200000	108480000	18	18	gap	19
chr1	108480000	109680000	18	18	domain	19
chr1	109680000	109720000	18	18	gap	19
chr1	109720000	110520000	18	17	domain	19
chr1	110520000	110840000	17	9	domain	19
chr1	110840000	111120000	9	18	boundary,domain	19
chr1	111120000	111440000	18	18	boundary,domain	19
chr1	111440000	112360000	18	18	domain	19
chr1	112360000	112720000	18	18	boundary,domain	19
chr1	112720000	113080000	18	18	boundary,domain	19
chr1	113080000	113800000	18	18	domain	19
chr1	113800000	114840000	18	17	domain	19
chr1	114840000	115120000	17	8	boundary,domain	19
chr1	115120000	115800000	8	16		19
chr1	115800000	116080000	16	18		19
chr1	116080000	116560000	18	18	domain	19
chr1	116560000	117080000	18	18	domain	19
chr1	117080000	117320000	18	14	boundary,domain	19
chr1	117320000	117960000	14	18	domain	19
chr1	117960000	120000000	18	18	domain	19
chr1	120000000	145680000	18	18	gap	19
chr1	145680000	146040000	18	18	domain	19
chr1	146040000	147040000	18	18	gap	19
chr1	147040000	147920000	18	18	domain	19
chr1	147920000	149880000	18	18	gap	19
chr1	149880000	151200000	18	15		19
chr1	151200000	151280000	15	12		19
chr1	151280000	151400000	12	7		19
chr1	151400000	152560000	7	18	domain	19
chr1	152560000	152640000	18	18	gap	19
chr1	152640000	153480000	18	18		19
chr1	153480000	154000000	18	18	boundary,domain	19
chr1	154000000	155200000	18	18	boundary,domain	19
chr1	155200000	156080000	18	18		19
chr1	156080000	156320000	18	18	boundary,domain	19
chr1	156320000	156720000	18	15		19
chr1	156720000	156920000	15	14		19
chr1	156920000	157520000	14	18	boundary,domain	19
chr1	157520000	158160000	18	18	domain	19
chr1	158160000	159120000	18	18	domain	19
chr1	159120000	160040000	18	18		19
chr1	160040000	160400000	18	18	boundary,domain	19
chr1	160400000	161440000	18	18		19
chr1	161440000	161680000	18	18	gap	19
chr1	161680000	162560000	18	13		19
chr1	162560000	162840000	13	18	boundary,domain	19
chr1	162840000	163360000	18	18	domain	19
chr1	163360000	165080000	18	18	domain	19
chr1	165080000	165600000	18	18		19
chr1	165600000	165920000	18	18	domain	19
chr1	165920000	166840000	18	18		19
chr1	166840000	167040000	18	12	boundary,domain	19
chr1	167040000	167560000	12	18	domain	19
chr1	167560000	167720000	18	18	boundary,domain	19
chr1	167720000	168200000	18	16		19
chr1	168200000	169560000	16	6		19
chr1	169560000	169880000	6	18	boundary,domain	19
chr1	169880000	170960000	18	18	domain	19
chr1	170960000	171480000	18	18	boundary,domain	19
chr1	171480000	172440000	18	13		19
chr1	172440000	172720000	13	18	boundary,domain	19
chr1	172720000	174240000	18	18	domain	19
chr1	174240000	174760000	18	18	domain	19
chr1	174760000	175000000	18	18	boundary,domain	19
chr1	175000000	175360000	18	17	boundary,domain	19
chr1	175360000	176520000	17	4	domain	19
chr1	176520000	176880000	4	18	domain	19
chr1	176880000	177960000	18	18	domain	19
chr1	177960000	178280000	18	15	boundary,domain	19
chr1	178280000	179040000	15	17	domain	19
chr1	179040000	179400000	17	17	domain	19
chr1	179400000	179640000	17	17	boundary,domain	19
chr1	179640000	179840000	17	18	boundary,domain	19
chr1	179840000	180200000	18	13	domain	19
chr1	180200000	180480000	13	18	domain	19
chr1	180480000	181200000	18	18	domain	19
chr1	181200000	181440000	18	18	boundary,domain	19
chr1	181440000	182600000	18	8	domain	19
chr1	182600000	182880000	8	18		19
chr1	182880000	183640000	18	18	domain	19
chr1	183640000	183960000	18	17		19
chr1	183960000	184760000	17	18		19
chr1	184760000	185000000	18	12		19
chr1	185000000	186320000	12	18		19
chr1	186320000	187040000	18	18	domain	19
chr1	187040000	189240000	18	18	domain	19
chr1	189240000	189280000	18	18	gap	19
chr1	189280000	192440000	18	18	domain	19
chr1	192440000	193080000	18	18	domain	19
chr1	193080000	195760000	18	18		19
chr1	195760000	196760000	18	18		19
chr1	196760000	196960000	18	18	gap	19
chr1	196960000	198720000	18	18	domain	19
chr1	198720000	199640000	18	18	domain	19
chr1	199640000	200560000	18	18	domain	19
chr1	200560000	200880000	18	18	boundary,domain	19
chr1	200880000	201240000	18	18	boundary,domain	19
chr1	201240000	201440000	18	18	boundary,domain	19
chr1	201440000	201880000	18	16	boundary,domain	19
chr1	201880000	202000000	16	16	boundary,domain	19
chr1	202000000	202120000	16	18		19
chr1	202120000	202320000	18	6		19
chr1	202320000	202760000	6	17	domain	19
chr1	202760000	203000000	17	18	boundary,domain	19
chr1	203000000	203240000	18	16	boundary,domain	19
chr1	203240000	203840000	16	18	domain	19
chr1	203840000	204200000	18	13	domain	19
chr1	204200000	204520000	13	18		19
chr1	204520000	204960000	18	10	domain	19
chr1	204960000	205280000	10	18	boundary,domain	19
chr1	205280000	206160000	18	18		19
chr1	206160000	206400000	18	18	gap	19
chr1	206400000	207520000	18	18	domain	19
chr1	207520000	207560000	18	18	gap	19
chr1	207560000	209880000	18	18	domain	19
chr1	209880000	209920000	18	18	gap	19
chr1	209920000	211280000	18	18	domain	19
chr1	211280000	211520000	18	10		19
chr1	211520000	212480000	10	18		19
chr1	212480000	213080000	18	18	boundary,domain	19
chr1	213080000	214160000	18	18	domain	19
chr1	214160000	214640000	18	18	domain	19
chr1	214640000	215640000	18	17		19
chr1	215640000	216080000	17	6		19
chr1	216080000	218280000	6	18		19
chr1	218280000	219960000	18	18		19
chr1	219960000	220800000	18	18	boundary,domain	19
chr1	220800000	222480000	18	18	domain	19
chr1	222480000	222520000	18	18	gap	19
chr1	222520000	223560000	18	18	domain	19
chr1	223560000	223600000	18	18	gap	19
chr1	223600000	223880000	18	18	domain	19
chr1	223880000	224040000	18	18	gap	19
chr1	224040000	225400000	18	18		19
chr1	225400000	226120000	18	7	domain	19
chr1	226120000	227960000	7	18		19
chr1	227960000	228000000	18	18	gap	19
chr1	228000000	228520000	18	18	domain	19
chr1	228520000	228640000	18	18	gap	19
chr1	228640000	229560000	18	15		19
chr1	229560000	230600000	15	9		19
chr1	230600000	231280000	9	18	domain	19
chr1	231280000	231720000	18	18		19
chr1	231720000	233280000	18	18	domain	19
chr1	233280000	234360000	18	7	domain	19
chr1	234360000	235120000	7	18		19
chr1	235120000	235480000	18	18	boundary,domain	19
chr1	235480000	236040000	18	18	domain	19
chr1	236040000	236600000	18	18	domain	19
chr1	236600000	236880000	18	18	boundary,domain	19
chr1	236880000	237720000	18	12		19
chr1	237720000	240000000	12	14	domain	19
chr1	240000000	242240000	14	18	domain	19
chr1	242240000	242360000	18	18	gap	19
chr1	242360000	242880000	18	18	domain	19
chr1	242880000	243200000	18	18	gap	19
chr1	243200000	244480000	18	16		19
chr1	244480000	245120000	16	18		19
chr1	245120000	246760000	18	18		19
chr1	246760000	247880000	18	18		19
chr1	247880000	247920000	18	18	gap	19
chr1	247920000	248160000	18	18		19
chr1	248160000	248680000	18	18	gap	19
chr1	248680000	248956422	18	18	domain	19
chr10	0	80000	18	18	gap	19
chr10	80000	1080000	18	18	domain	19
chr10	1080000	3160000	18	18		19
chr10	3160000	4960000	18	18	domain	19
chr10	4960000	5000000	18	18	gap	19
chr10	5000000	5960000	18	15		19
chr10	5960000	6440000	15	18	boundary,domain	19
chr10	6440000	7480000	18	18		19
chr10	7480000	7800000	18	18		19
chr10	7800000	9320000	18	18	domain	19
chr10	9320000	11480000	18	18	domain	19
chr10	11480000	11760000	18	18	boundary,domain	19
chr10	11760000	12040000	18	8	boundary,domain	19
chr10	12040000	13320000	8	15	boundary,domain	19
chr10	13320000	13560000	15	18		19
chr10	13560000	14480000	18	18	domain	19
chr10	14480000	15160000	18	18	domain	19
chr10	15160000	15400000	18	18	boundary,domain	19
chr10	15400000	15840000	18	18	domain	19
chr10	15840000	16800000	18	18	domain	19
chr10	16800000	17560000	18	16		19
chr10	17560000	17800000	16	17		19
chr10	17800000	18320000	17	18	domain	19
chr10	18320000	18680000	18	14	domain	19
chr10	18680000	20840000	14	18	domain	19
chr10	20840000	21960000	18	18	domain	19
chr10	21960000	23120000	18	18	domain	19
chr10	23120000	24600000	18	18	domain	19
chr10	24600000	25120000	18	18	domain	19
chr10	25120000	25720000	18	18	boundary,domain	19
chr10	25720000	27280000	18	18	domain	19
chr10	27280000	27320000	18	18	gap	19
chr10	27320000	28400000	18	18		19
chr10	28400000	29440000	18	3		19
chr10	29440000	29960000	3	17	domain	19
chr10	29960000	30360000	17	18	boundary,domain	19
chr10	30360000	30640000	18	18		19
chr10	30640000	31840000	18	17	domain	19
chr10	31840000	32240000	17	15	boundary,domain	19
chr10	32240000	32400000	15	13	boundary,domain	19
chr10	32400000	33160000	13	18		19
chr10	33160000	34640000	18	18	domain	19
chr10	34640000	35080000	18	18	boundary,domain	19
chr10	35080000	35600000	18	18	boundary,domain	19
chr10	35600000	37080000	18	18	domain	19
chr10	37080000	37200000	18	18	gap	19
chr10	37200000	38240000	18	18	domain	19
chr10	38240000	42360000	18	18	gap	19
chr10	42360000	43640000	18	18	domain	19
chr10	43640000	44880000	18	15	domain	19
chr10	44880000	45680000	15	18		19
chr10	45680000	47000000	18	18	gap	19
chr10	47000000	47440000	18	18	domain	19
chr10	47440000	48200000	18	18	gap	19
chr10	48200000	49840000	18	18	domain	19
chr10	49840000	50200000	18	18	gap	19
chr10	50200000	50680000	18	18	domain	19
chr10	50680000	50800000	18	18	gap	19
chr10	50800000	52240000	18	18	domain	19
chr10	52240000	52640000	18	12		19
chr10	52640000	55760000	12	18		19
chr10	55760000	55800000	18	18	gap	19
chr10	55800000	56440000	18	18	domain	19
chr10	56440000	56480000	18	18	gap	19
chr10	56480000	58160000	18	18	domain	19
chr10	58160000	58400000	18	16	boundary,domain	19
chr10	58400000	59600000	16	15	domain	19
chr10	59600000	60080000	15	18		19
chr10	60080000	60800000	18	18	domain	19
chr10	60800000	62280000	18	18	domain	19
chr10	62280000	63160000	18	18	domain	19
chr10	63160000	63840000	18	18	domain	19
chr10	63840000	67800000	18	10		19
chr10	67800000	68360000	10	18	domain	19
chr10	68360000	68960000	18	18	domain	19
chr10	68960000	69200000	18	18	boundary,domain	19
chr10	69200000	69400000	18	17	boundary,domain	19
chr10	69400000	69520000	17	12		19
chr10	69520000	70120000	12	18	boundary,domain	19
chr10	70120000	70400000	18	18	boundary,domain	19
chr10	70400000	70880000	18	18		19
chr10	70880000	71280000	18	18		19
chr10	71280000	71880000	18	18	domain	19
chr10	71880000	72040000	18	10		19
chr10	72040000	72360000	10	18		19
chr10	72360000	73680000	18	18	domain	19
chr10	73680000	73720000	18	18	gap	19
chr10	73720000	75240000	18	18		19
chr10	75240000	77120000	18	18	domain	19
chr10	77120000	77800000	18	18	domain	19
chr10	77800000	78040000	18	18	boundary,domain	19
chr10	78040000	79520000	18	18	domain	19
chr10	79520000	79920000	18	18	gap	19
chr10	79920000	80200000	18	18	domain	19
chr10	80200000	80240000	18	18	gap	19
chr10	80240000	81200000	18	16	domain	19
chr10	81200000	82800000	16	17		19
chr10	82800000	84120000	17	18	domain	19
chr10	84120000	84560000	18	18		19
chr10	84560000	87000000	18	18		19
chr10	87000000	87520000	18	18	gap	19
chr10	87520000	88800000	18	18		19
chr10	88800000	89240000	18	18	domain	19
chr10	89240000	89440000	18	12	boundary,domain	19
chr10	89440000	89720000	12	18	boundary,domain	19
chr10	89720000	90840000	18	18	domain	19
chr10	90840000	91320000	18	18		19
chr10	91320000	91760000	18	17	domain	19
chr10	91760000	91920000	17	10	boundary,domain	19
chr10	91920000	92480000	10	12	domain	19
chr10	92480000	92600000	12	9		19
chr10	92600000	92880000	9	9	boundary,domain	19
chr10	92880000	93680000	9	12		19
chr10	93680000	94800000	12	18	domain	19
chr10	94800000	94840000	18	18	gap	19
chr10	94840000	95680000	18	18	domain	19
chr10	95680000	95960000	18	11	boundary,domain	19
chr10	95960000	96200000	11	11	boundary,domain	19
chr10	96200000	96360000	11	18	boundary,domain	19
chr10	96360000	97400000	18	18		19
chr10	97400000	97720000	18	18		19
chr10	97720000	98080000	18	18		19
chr10	98080000	98320000	18	2		19
chr10	98320000	99360000	2	18	domain	19
chr10	99360000	99640000	18	11	boundary,domain	19
chr10	99640000	99720000	11	17		19
chr10	99720000	100280000	17	18	domain	19
chr10	100280000	101040000	18	18		19
chr10	101040000	101840000	18	18		19
chr10	101840000	102120000	18	18		19
chr10	102120000	102480000	18	3		19
chr10	102480000	102640000	3	18		19
chr10	102640000	103400000	18	18	domain	19
chr10	103400000	103880000	18	14	boundary,domain	19
chr10	103880000	104360000	14	18	boundary,domain	19
chr10	104360000	106600000	18	18		19
chr10	106600000	109840000	18	18	domain	19
chr10	109840000	110280000	18	11	boundary,domain	19
chr10	110280000	110600000	11	18	domain	19
chr10	110600000	110920000	18	9	boundary,domain	19
chr10	110920000	112160000	9	18	domain	19
chr10	112160000	112440000	18	18		19
chr10	112440000	113640000	18	18	domain	19
chr10	113640000	114160000	18	8	domain	19
chr10	114160000	114280000	8	17	boundary,domain	19
chr10	114280000	114440000	17	16	boundary,domain	19
chr10	114440000	114840000	16	16	domain	19
chr10	114840000	115160000	16	18	boundary,domain	19
chr10	115160000	116520000	18	18	domain	19
chr10	116520000	117200000	18	15	domain	19
chr10	117200000	118520000	15	18	boundary,domain	19
chr10	118520000	119040000	18	17	domain	19
chr10	119040000	119600000	17	18		19
chr10	119600000	119920000	18	18	boundary,domain	19
chr10	119920000	120880000	18	18	domain	19
chr10	120880000	121920000	18	18		19
chr10	121920000	122120000	18	14	boundary,domain	19
chr10	122120000	122600000	14	9	boundary,domain	19
chr10	122600000	122720000	9	13	boundary,domain	19
chr10	122720000	123960000	13	18	domain	19
chr10	123960000	124440000	18	18	domain	19
chr10	124440000	124840000	18	9	boundary,domain	19
chr10	124840000	125880000	9	16		19
chr10	125880000	127680000	16	12	domain	19
chr10	127680000	127880000	12	18	boundary,domain	19
chr10	127880000	128200000	18	18	boundary,domain	19
chr10	128200000	130200000	18	18	domain	19
chr10	130200000	131880000	18	18	domain	19
chr10	131880000	132160000	18	18	boundary,domain	19
chr10	132160000	133560000	18	18	domain	19
chr10	133560000	133797422	18	18	gap	19
chr11	120000	200000	18	18	gap	19
chr11	200000	1160000	18	18	domain	19
chr11	1160000	1200000	18	18	gap	19
chr11	1200000	1440000	18	18	domain	19
chr11	1440000	1480000	18	18	gap	19
chr11	1480000	1920000	18	18	domain	19
chr11	1920000	2080000	18	18	gap	19
chr11	2080000	3240000	18	18	domain	19
chr11	3240000	3560000	18	18	gap	19
chr11	3560000	4200000	18	18	domain	19
chr11	4200000	4360000	18	18	gap	19
chr11	4360000	5760000	18	18	domain	19
chr11	5760000	5800000	18	18	gap	19
chr11	5800000	6760000	18	18	domain	19
chr11	6760000	8000000	18	13		19
chr11	8000000	8120000	13	17	boundary,domain	19
chr11	8120000	8640000	17	17	domain	19
chr11	8640000	8960000	17	18	boundary,domain	19
chr11	8960000	9160000	18	8	boundary,domain	19
chr11	9160000	9560000	8	16	domain	19
chr11	9560000	10400000	16	18	domain	19
chr11	10400000	10760000	18	18	boundary,domain	19
chr11	10760000	11800000	18	17		19
chr11	11800000	12040000	17	11	boundary,domain	19
chr11	12040000	12280000	11	18	boundary,domain	19
chr11	12280000	12960000	18	18	domain	19
chr11	12960000	13200000	18	9	boundary,domain	19
chr11	13200000	13400000	9	5	boundary,domain	19
chr11	13400000	14280000	5	18	domain	19
chr11	14280000	14480000	18	18	boundary,domain	19
chr11	14480000	15240000	18	18		19
chr11	15240000	16720000	18	18	domain	19
chr11	16720000	17080000	18	6	boundary,domain	19
chr11	17080000	17200000	6	13		19
chr11	17200000	17560000	13	17	boundary,domain	19
chr11	17560000	18800000	17	18	domain	19
chr11	18800000	20160000	18	15	domain	19
chr11	20160000	20400000	15	15	boundary,domain	19
chr11	20400000	20640000	15	18	boundary,domain	19
chr11	20640000	22160000	18	18	domain	19
chr11	22160000	23160000	18	18	domain	19
chr11	23160000	23200000	18	18	gap	19
chr11	23200000	25920000	18	13	domain	19
chr11	25920000	26280000	13	18	domain	19
chr11	26280000	26720000	18	17	domain	19
chr11	26720000	27520000	17	18	domain	19
chr11	27520000	29360000	18	18		19
chr11	29360000	30080000	18	12		19
chr11	30080000	30960000	12	18	domain	19
chr11	30960000	32240000	18	18		19
chr11	32240000	32800000	18	18	domain	19
chr11	32800000	33120000	18	18	boundary,domain	19
chr11	33120000	33800000	18	18	domain	19
chr11	33800000	34000000	18	7	boundary,domain	19
chr11	34000000	34520000	7	18	domain	19
chr11	34520000	35480000	18	18	domain	19
chr11	35480000	36520000	18	18		19
chr11	36520000	36760000	18	18		19
chr11	36760000	38840000	18	17	domain	19
chr11	38840000	43320000	17	18	domain	19
chr11	43320000	43880000	18	18	boundary,domain	19
chr11	43880000	44080000	18	18	boundary,domain	19
chr11	44080000	45800000	18	18	domain	19
chr11	45800000	46680000	18	13		19
chr11	46680000	48360000	13	18		19
chr11	48360000	48480000	18	18	gap	19
chr11	48480000	48640000	18	18	domain	19
chr11	48640000	55320000	18	18	gap	19
chr11	55320000	55600000	18	18	domain	19
chr11	55600000	55720000	18	18	gap	19
chr11	55720000	56800000	18	18	domain	19
chr11	56800000	57320000	18	18	boundary,domain	19
chr11	57320000	59040000	18	18		19
chr11	59040000	59080000	18	18	gap	19
chr11	59080000	60240000	18	18	domain	19
chr11	60240000	61200000	18	18	domain	19
chr11	61200000	61240000	18	18	gap	19
chr11	61240000	62160000	18	18	boundary,domain	19
chr11	62160000	62360000	18	18	boundary,domain	19
chr11	62360000	62880000	18	18	boundary,domain	19
chr11	62880000	63760000	18	17	boundary,domain	19
chr11	63760000	64000000	17	16	boundary,domain	19
chr11	64000000	64200000	16	14	boundary,domain	19
chr11	64200000	64760000	14	18	boundary,domain	19
chr11	64760000	65120000	18	18	boundary,domain	19
chr11	65120000	65600000	18	17	boundary,domain	19
chr11	65600000	66040000	17	16	boundary,domain	19
chr11	66040000	66280000	16	18	boundary,domain	19
chr11	66280000	67720000	18	18	domain	19
chr11	67720000	67960000	18	18	gap	19
chr11	67960000	69080000	18	18		19
chr11	69080000	69680000	18	18	domain	19
chr11	69680000	69880000	18	5	boundary,domain	19
chr11	69880000	70280000	5	18	domain	19
chr11	70280000	70960000	18	18		19
chr11	70960000	71040000	18	18	gap	19
chr11	71040000	71640000	18	18	domain	19
chr11	71640000	71880000	18	18	gap	19
chr11	71880000	72680000	18	17		19
chr11	72680000	73320000	17	17	domain	19
chr11	73320000	73400000	17	9	boundary,domain	19
chr11	73400000	73760000	9	15		19
chr11	73760000	74600000	15	17	domain	19
chr11	74600000	74760000	17	18	boundary,domain	19
chr11	74760000	74880000	18	4		19
chr11	74880000	75280000	4	18	boundary,domain	19
chr11	75280000	75400000	18	15	boundary,domain	19
chr11	75400000	75560000	15	18	boundary,domain	19
chr11	75560000	76720000	18	18		19
chr11	76720000	77920000	18	18		19
chr11	77920000	77960000	18	18	gap	19
chr11	77960000	79520000	18	18	domain	19
chr11	79520000	81320000	18	17	domain	19
chr11	81320000	82720000	17	18	domain	19
chr11	82720000	83840000	18	18		19
chr11	83840000	84560000	18	18		19
chr11	84560000	85560000	18	18	domain	19
chr11	85560000	86360000	18	17	domain	19
chr11	86360000	86840000	17	18	domain	19
chr11	86840000	87960000	18	18	domain	19
chr11	87960000	88000000	18	18	gap	19
chr11	88000000	88840000	18	18	domain	19
chr11	88840000	89440000	18	18	gap	19
chr11	89440000	89600000	18	18		19
chr11	89600000	90120000	18	18	gap	19
chr11	90120000	92920000	18	18	domain	19
chr11	92920000	93200000	18	12		19
chr11	93200000	93800000	12	18		19
chr11	93800000	94520000	18	17		19
chr11	94520000	94600000	17	6	boundary,domain	19
chr11	94600000	94960000	6	11		19
chr11	94960000	95800000	11	18	domain	19
chr11	95800000	96440000	18	18	domain	19
chr11	96440000	99000000	18	17	domain	19
chr11	99000000	100960000	17	18	domain	19
chr11	100960000	101880000	18	13	domain	19
chr11	101880000	102040000	13	17		19
chr11	102040000	102280000	17	18	boundary,domain	19
chr11	102280000	102720000	18	18	domain	19
chr11	102720000	103120000	18	17	boundary,domain	19
chr11	103120000	103640000	17	17		19
chr11	103640000	105960000	17	18	domain	19
chr11	105960000	107440000	18	18		19
chr11	107440000	107960000	18	18	domain	19
chr11	107960000	108680000	18	18	domain	19
chr11	108680000	109920000	18	18	domain	19
chr11	109920000	110160000	18	7	boundary,domain	19
chr11	110160000	110400000	7	18		19
chr11	110400000	111280000	18	18	domain	19
chr11	111280000	111480000	18	18	boundary,domain	19
chr11	111480000	112080000	18	18		19
chr11	112080000	114640000	18	18	domain	19
chr11	114640000	116720000	18	18	domain	19
chr11	116720000	117360000	18	18	domain	19
chr11	117360000	118120000	18	18	domain	19
chr11	118120000	118360000	18	14	boundary,domain	19
chr11	118360000	118560000	14	18	boundary,domain	19
chr11	118560000	119040000	18	15		19
chr11	119040000	119360000	15	18	boundary,domain	19
chr11	119360000	120320000	18	18		19
chr11	120320000	121240000	18	18		19
chr11	121240000	121640000	18	18	boundary,domain	19
chr11	121640000	122560000	18	18	domain	19
chr11	122560000	122880000	18	8	boundary,domain	19
chr11	122880000	123080000	8	18		19
chr11	123080000	123280000	18	15	boundary,domain	19
chr11	123280000	123600000	15	15	boundary,domain	19
chr11	123600000	123760000	15	18	boundary,domain	19
chr11	123760000	124600000	18	18	domain	19
chr11	124600000	124920000	18	18		19
chr11	124920000	125880000	18	18	domain	19
chr11	125880000	126280000	18	18	domain	19
chr11	126280000	126440000	18	15		19
chr11	126440000	128000000	15	18	domain	19
chr11	128000000	128960000	18	9		19
chr11	128960000	129880000	9	12	domain	19
chr11	129880000	130160000	12	18	boundary,domain	19
chr11	130160000	130920000	18	18		19
chr11	130920000	131680000	18	18	domain	19
chr11	131680000	133040000	18	18	domain	19
chr11	133040000	133920000	18	18	domain	19
chr11	133920000	134200000	18	18		19
chr11	134200000	135080000	18	18	domain	19
chr12	0	40000	18	18	gap	19
chr12	40000	400000	18	18	boundary,domain	19
chr12	400000	560000	18	11	boundary,domain	19
chr12	560000	1640000	11	18	domain	19
chr12	1640000	1800000	18	12		19
chr12	1800000	2000000	12	12		19
chr12	2000000	2800000	12	14	domain	19
chr12	2800000	3040000	14	18	boundary,domain	19
chr12	3040000	3280000	18	18	boundary,domain	19
chr12	3280000	3880000	18	18	domain	19
chr12	3880000	4320000	18	18		19
chr12	4320000	4800000	18	18	domain	19
chr12	4800000	5960000	18	18		19
chr12	5960000	6320000	18	18	boundary,domain	19
chr12	6320000	7160000	18	18		19
chr12	7160000	8160000	18	18	domain	19
chr12	8160000	8440000	18	18	gap	19
chr12	8440000	9280000	18	18	domain	19
chr12	9280000	9600000	18	18	gap	19
chr12	9600000	10400000	18	18	domain	19
chr12	10400000	10440000	18	18	gap	19
chr12	10440000	11280000	18	18	domain	19
chr12	11280000	11320000	18	18	gap	19
chr12	11320000	12360000	18	18		19
chr12	12360000	12760000	18	18	domain	19
chr12	12760000	13000000	18	10	boundary,domain	19
chr12	13000000	13240000	10	18	boundary,domain	19
chr12	13240000	14160000	18	18	domain	19
chr12	14160000	14760000	18	18	domain	19
chr12	14760000	15960000	18	18	domain	19
chr12	15960000	17760000	18	17	domain	19
chr12	17760000	18040000	17	18		19
chr12	18040000	19440000	18	2	domain	19
chr12	19440000	19680000	2	18		19
chr12	19680000	20760000	18	18	domain	19
chr12	20760000	20800000	18	18	gap	19
chr12	20800000	22400000	18	18	domain	19
chr12	22400000	22440000	18	18	gap	19
chr12	22440000	24960000	18	18		19
chr12	24960000	25160000	18	18	boundary,domain	19
chr12	25160000	25400000	18	18	boundary,domain	19
chr12	25400000	26080000	18	18	domain	19
chr12	26080000	26880000	18	18		19
chr12	26880000	27400000	18	12		19
chr12	27400000	27720000	12	18	boundary,domain	19
chr12	27720000	29040000	18	18		19
chr12	29040000	29320000	18	11	boundary,domain	19
chr12	29320000	31040000	11	18		19
chr12	31040000	31200000	18	18	gap	19
chr12	31200000	32360000	18	18	domain	19
chr12	32360000	33200000	18	18	domain	19
chr12	33200000	33240000	18	18	gap	19
chr12	33240000	34360000	18	18	domain	19
chr12	34360000	38040000	18	18	gap	19
chr12	38040000	38320000	18	18	domain	19
chr12	38320000	38360000	18	18	gap	19
chr12	38360000	39280000	18	18	domain	19
chr12	39280000	40360000	18	11		19
chr12	40360000	40520000	11	10		19
chr12	40520000	40920000	10	18	domain	19
chr12	40920000	42080000	18	18	domain	19
chr12	42080000	42440000	18	18	domain	19
chr12	42440000	43400000	18	18	domain	19
chr12	43400000	43920000	18	17		19
chr12	43920000	45120000	17	18		19
chr12	45120000	46000000	18	18	domain	19
chr12	46000000	47000000	18	18	domain	19
chr12	47000000	47680000	18	18	domain	19
chr12	47680000	47840000	18	13		19
chr12	47840000	48680000	13	18		19
chr12	48680000	48840000	18	7	boundary,domain	19
chr12	48840000	49000000	7	18	boundary,domain	19
chr12	49000000	49240000	18	18		19
chr12	49240000	49600000	18	14	domain	19
chr12	49600000	49720000	14	15	boundary,domain	19
chr12	49720000	49840000	15	12	boundary,domain	19
chr12	49840000	50080000	12	18	boundary,domain	19
chr12	50080000	50440000	18	18		19
chr12	50440000	50760000	18	18		19
chr12	50760000	51400000	18	18	domain	19
chr12	51400000	51880000	18	12	boundary,domain	19
chr12	51880000	52000000	12	12		19
chr12	52000000	52120000	12	18	boundary,domain	19
chr12	52120000	53000000	18	18		19
chr12	53000000	53320000	18	18	boundary,domain	19
chr12	53320000	53520000	18	18	boundary,domain	19
chr12	53520000	53680000	18	15	boundary,domain	19
chr12	53680000	54240000	15	16		19
chr12	54240000	54480000	16	18	boundary,domain	19
chr12	54480000	55680000	18	18	domain	19
chr12	55680000	55960000	18	12		19
chr12	55960000	56480000	12	11	boundary,domain	19
chr12	56480000	56640000	11	13	boundary,domain	19
chr12	56640000	57240000	13	15	domain	19
chr12	57240000	57760000	15	18		19
chr12	57760000	57920000	18	18		19
chr12	57920000	59520000	18	18	domain	19
chr12	59520000	59560000	18	18	gap	19
chr12	59560000	62240000	18	18	domain	19
chr12	62240000	63560000	18	18	domain	19
chr12	63560000	63760000	18	18	gap	19
chr12	63760000	64800000	18	18		19
chr12	64800000	66120000	18	18	domain	19
chr12	66120000	67280000	18	17	domain	19
chr12	67280000	68320000	17	12		19
chr12	68320000	68840000	12	18		19
chr12	68840000	69280000	18	15		19
chr12	69280000	69760000	15	18	domain	19
chr12	69760000	70720000	18	17		19
chr12	70720000	71960000	17	18		19
chr12	71960000	74640000	18	18		19
chr12	74640000	75320000	18	13	domain	19
chr12	75320000	75520000	13	18	boundary,domain	19
chr12	75520000	76560000	18	18	domain	19
chr12	76560000	77040000	18	18		19
chr12	77040000	77960000	18	18		19
chr12	77960000	79440000	18	18		19
chr12	79440000	79480000	18	18	gap	19
chr12	79480000	80320000	18	17	domain	19
chr12	80320000	81640000	17	18		19
chr12	81640000	82360000	18	18	domain	19
chr12	82360000	84840000	18	18		19
chr12	84840000	85040000	18	18	boundary,domain	19
chr12	85040000	85960000	18	18	domain	19
chr12	85960000	88040000	18	18	domain	19
chr12	88040000	89000000	18	18	domain	19
chr12	89000000	89520000	18	18	domain	19
chr12	89520000	90960000	18	18	domain	19
chr12	90960000	91360000	18	18	boundary,domain	19
chr12	91360000	92680000	18	17	domain	19
chr12	92680000	93440000	17	18	domain	19
chr12	93440000	94120000	18	18	domain	19
chr12	94120000	95040000	18	18	domain	19
chr12	95040000	95560000	18	18	domain	19
chr12	95560000	95880000	18	18	boundary,domain	19
chr12	95880000	96000000	18	17	boundary,domain	19
chr12	96000000	96560000	17	18	domain	19
chr12	96560000	98440000	18	18	domain	19
chr12	98440000	99000000	18	18		19
chr12	99000000	99800000	18	18	domain	19
chr12	99800000	100720000	18	17		19
chr12	100720000	101360000	17	18	domain	19
chr12	101360000	101880000	18	18	domain	19
chr12	101880000	102840000	18	18	domain	19
chr12	102840000	103840000	18	8		19
chr12	103840000	104120000	8	18	boundary,domain	19
chr12	104120000	105120000	18	18	domain	19
chr12	105120000	105400000	18	18		19
chr12	105400000	106360000	18	18		19
chr12	106360000	106960000	18	15	domain	19
chr12	106960000	107120000	15	18	boundary,domain	19
chr12	107120000	107680000	18	18	domain	19
chr12	107680000	107920000	18	15	boundary,domain	19
chr12	107920000	108520000	15	18	domain	19
chr12	108520000	109080000	18	18	domain	19
chr12	109080000	109400000	18	18	boundary,domain	19
chr12	109400000	109920000	18	11	boundary,domain	19
chr12	109920000	110480000	11	16		19
chr12	110480000	110640000	16	15		19
chr12	110640000	110920000	15	16		19
chr12	110920000	111360000	16	18	domain	19
chr12	111360000	111480000	18	7		19
chr12	111480000	112440000	7	18	domain	19
chr12	112440000	114640000	18	18	domain	19
chr12	114640000	115920000	18	18	domain	19
chr12	115920000	117160000	18	18	domain	19
chr12	117160000	117880000	18	17	domain	19
chr12	117880000	118120000	17	6	boundary,domain	19
chr12	118120000	118400000	6	18	boundary,domain	19
chr12	118400000	119640000	18	17	domain	19
chr12	119640000	120120000	17	17	boundary,domain	19
chr12	120120000	121280000	17	16		19
chr12	121280000	121480000	16	17	boundary,domain	19
chr12	121480000	121680000	17	18	boundary,domain	19
chr12	121680000	121920000	18	16	boundary,domain	19
chr12	121920000	122240000	16	18	boundary,domain	19
chr12	122240000	122560000	18	18	boundary,domain	19
chr12	122560000	122760000	18	15		19
chr12	122760000	122960000	15	18	boundary,domain	19
chr12	122960000	123760000	18	18		19
chr12	123760000	125000000	18	18		19
chr12	125000000	128200000	18	18		19
chr12	128200000	130000000	18	18	domain	19
chr12	130000000	131280000	18	18		19
chr12	131280000	131320000	18	18	gap	19
chr12	131320000	133275309	18	18	domain	19
chr13	16000000	18880000	18	18	gap	19
chr13	18880000	19040000	18	18	domain	19
chr13	19040000	19080000	18	18	gap	19
chr13	19080000	19360000	18	18	domain	19
chr13	19360000	19560000	18	18	gap	19
chr13	19560000	20920000	18	18	domain	19
chr13	20920000	21600000	18	18	domain	19
chr13	21600000	22800000	18	17	domain	19
chr13	22800000	23360000	17	18	domain	19
chr13	23360000	23920000	18	18	domain	19
chr13	23920000	24960000	18	18		19
chr13	24960000	25000000	18	18	gap	19
chr13	25000000	26120000	18	18	domain	19
chr13	26120000	26920000	18	18		19
chr13	26920000	28040000	18	18	domain	19
chr13	28040000	28800000	18	17		19
chr13	28800000	29400000	17	18	domain	19
chr13	29400000	30120000	18	18	domain	19
chr13	30120000	31160000	18	18	domain	19
chr13	31160000	31840000	18	18	domain	19
chr13	31840000	32320000	18	18	boundary,domain	19
chr13	32320000	32560000	18	17	boundary,domain	19
chr13	32560000	33760000	17	18		19
chr13	33760000	35160000	18	18	domain	19
chr13	35160000	35960000	18	18		19
chr13	35960000	36280000	18	14	boundary,domain	19
chr13	36280000	36840000	14	15		19
chr13	36840000	37040000	15	18		19
chr13	37040000	37640000	18	17	domain	19
chr13	37640000	38680000	17	3	domain	19
chr13	38680000	39000000	3	17		19
chr13	39000000	39680000	17	18	domain	19
chr13	39680000	40760000	18	18	domain	19
chr13	40760000	41080000	18	14	boundary,domain	19
chr13	41080000	41280000	14	18		19
chr13	41280000	42280000	18	16	domain	19
chr13	42280000	43880000	16	18	domain	19
chr13	43880000	45000000	18	18	domain	19
chr13	45000000	45360000	18	18	boundary,domain	19
chr13	45360000	46440000	18	18		19
chr13	46440000	46800000	18	18	boundary,domain	19
chr13	46800000	47960000	18	18	domain	19
chr13	47960000	48840000	18	17	domain	19
chr13	48840000	49280000	17	17		19
chr13	49280000	49640000	17	18	boundary,domain	19
chr13	49640000	49920000	18	18	boundary,domain	19
chr13	49920000	51080000	18	18		19
chr13	51080000	52200000	18	18		19
chr13	52200000	52320000	18	18	gap	19
chr13	52320000	52480000	18	18	domain	19
chr13	52480000	52600000	18	18	gap	19
chr13	52600000	57120000	18	18	domain	19
chr13	57120000	57200000	18	18	gap	19
chr13	57200000	59320000	18	18	domain	19
chr13	59320000	60440000	18	18	domain	19
chr13	60440000	62000000	18	18		19
chr13	62000000	63720000	18	18	domain	19
chr13	63720000	63840000	18	18	gap	19
chr13	63840000	65640000	18	18	domain	19
chr13	65640000	67320000	18	18		19
chr13	67320000	69480000	18	18	domain	19
chr13	69480000	70600000	18	18	domain	19
chr13	70600000	72720000	18	18	domain	19
chr13	72720000	73720000	18	18	domain	19
chr13	73720000	75280000	18	18	domain	19
chr13	75280000	75560000	18	17	boundary,domain	19
chr13	75560000	75840000	17	14		19
chr13	75840000	77000000	14	18	domain	19
chr13	77000000	77600000	18	12	domain	19
chr13	77600000	77760000	12	18	boundary,domain	19
chr13	77760000	78120000	18	18	boundary,domain	19
chr13	78120000	79320000	18	18	domain	19
chr13	79320000	81040000	18	18		19
chr13	81040000	82000000	18	11		19
chr13	82000000	84840000	11	18	domain	19
chr13	84840000	86200000	18	18	domain	19
chr13	86200000	86280000	18	18	gap	19
chr13	86280000	89080000	18	18	domain	19
chr13	89080000	91040000	18	17	domain	19
chr13	91040000	91800000	17	14	domain	19
chr13	91800000	94400000	14	18	domain	19
chr13	94400000	94600000	18	17		19
chr13	94600000	95480000	17	17	domain	19
chr13	95480000	95920000	17	18	boundary,domain	19
chr13	95920000	97000000	18	17	domain	19
chr13	97000000	97840000	17	18	domain	19
chr13	97840000	98840000	18	17	boundary,domain	19
chr13	98840000	99120000	17	17	boundary,domain	19
chr13	99120000	99440000	17	10	boundary,domain	19
chr13	99440000	99640000	10	17	boundary,domain	19
chr13	99640000	100680000	17	18	domain	19
chr13	100680000	101160000	18	18		19
chr13	101160000	102560000	18	18	domain	19
chr13	102560000	102880000	18	18	boundary,domain	19
chr13	102880000	103840000	18	18	domain	19
chr13	103840000	106560000	18	18	domain	19
chr13	106560000	107160000	18	18	domain	19
chr13	107160000	108200000	18	18	domain	19
chr13	108200000	108920000	18	18	domain	19
chr13	108920000	110160000	18	18	domain	19
chr13	110160000	110440000	18	18	boundary,domain	19
chr13	110440000	111680000	18	18		19
chr13	111680000	111840000	18	18	gap	19
chr13	111840000	112280000	18	18	domain	19
chr13	112280000	112320000	18	18	gap	19
chr13	112320000	113680000	18	18		19
chr13	113680000	113720000	18	18	gap	19
chr13	113720000	114120000	18	18	domain	19
chr13	114120000	114360000	18	18	domain	19
chr14	16040000	19720000	18	18	gap	19
chr14	19720000	19960000	18	18	domain	19
chr14	19960000	20120000	18	18	gap	19
chr14	20120000	21160000	18	18		19
chr14	21160000	21600000	18	18	boundary,domain	19
chr14	21600000	22160000	18	4		19
chr14	22160000	22520000	4	18	boundary,domain	19
chr14	22520000	22920000	18	18	boundary,domain	19
chr14	22920000	23080000	18	18	boundary,domain	19
chr14	23080000	23960000	18	18		19
chr14	23960000	24040000	18	18	gap	19
chr14	24040000	25400000	18	18		19
chr14	25400000	27760000	18	18	domain	19
chr14	27760000	27840000	18	18	gap	19
chr14	27840000	28160000	18	18	domain	19
chr14	28160000	28200000	18	18	gap	19
chr14	28200000	30560000	18	18		19
chr14	30560000	31440000	18	18	domain	19
chr14	31440000	32560000	18	18	domain	19
chr14	32560000	33800000	18	18	domain	19
chr14	33800000	34360000	18	15	domain	19
chr14	34360000	34560000	15	18		19
chr14	34560000	35840000	18	18		19
chr14	35840000	37200000	18	18	domain	19
chr14	37200000	37920000	18	18	domain	19
chr14	37920000	39040000	18	18	domain	19
chr14	39040000	39440000	18	18	boundary,domain	19
chr14	39440000	40320000	18	18	domain	19
chr14	40320000	40360000	18	18	gap	19
chr14	40360000	41600000	18	17	domain	19
chr14	41600000	43040000	17	18	domain	19
chr14	43040000	43080000	18	18	gap	19
chr14	43080000	43240000	18	18	domain	19
chr14	43240000	43280000	18	18	gap	19
chr14	43280000	44880000	18	18	domain	19
chr14	44880000	45800000	18	18	domain	19
chr14	45800000	45840000	18	18	gap	19
chr14	45840000	47160000	18	18	domain	19
chr14	47160000	47200000	18	18	gap	19
chr14	47200000	49600000	18	18	domain	19
chr14	49600000	50600000	18	9		19
chr14	50600000	50880000	9	18		19
chr14	50880000	51240000	18	17	boundary,domain	19
chr14	51240000	51960000	17	12		19
chr14	51960000	52160000	12	2	domain	19
chr14	52160000	53320000	2	18	domain	19
chr14	53320000	54400000	18	18	domain	19
chr14	54400000	55040000	18	18		19
chr14	55040000	55200000	18	15	boundary,domain	19
chr14	55200000	55440000	15	10	boundary,domain	19
chr14	55440000	56480000	10	18		19
chr14	56480000	57400000	18	18		19
chr14	57400000	58120000	18	17	domain	19
chr14	58120000	58200000	17	8		19
chr14	58200000	58440000	8	17		19
chr14	58440000	59480000	17	18	domain	19
chr14	59480000	60200000	18	7	domain	19
chr14	60200000	61280000	7	18	domain	19
chr14	61280000	61880000	18	18		19
chr14	61880000	62160000	18	18	boundary,domain	19
chr14	62160000	63320000	18	18		19
chr14	63320000	63760000	18	17		19
chr14	63760000	64360000	17	16	domain	19
chr14	64360000	64520000	16	5	boundary,domain	19
chr14	64520000	65000000	5	18		19
chr14	65000000	66320000	18	17		19
chr14	66320000	67360000	17	18		19
chr14	67360000	67800000	18	18	boundary,domain	19
chr14	67800000	68880000	18	18	domain	19
chr14	68880000	69120000	18	18		19
chr14	69120000	69520000	18	18	boundary,domain	19
chr14	69520000	69760000	18	18	boundary,domain	19
chr14	69760000	70040000	18	6	boundary,domain	19
chr14	70040000	71040000	6	18		19
chr14	71040000	71800000	18	18	domain	19
chr14	71800000	73520000	18	18	domain	19
chr14	73520000	73560000	18	18	gap	19
chr14	73560000	74840000	18	18	domain	19
chr14	74840000	75120000	18	18	boundary,domain	19
chr14	75120000	75680000	18	18	domain	19
chr14	75680000	76000000	18	18	boundary,domain	19
chr14	76000000	76800000	18	18	domain	19
chr14	76800000	77160000	18	12	boundary,domain	19
chr14	77160000	77320000	12	14	boundary,domain	19
chr14	77320000	77800000	14	18	boundary,domain	19
chr14	77800000	78920000	18	18	domain	19
chr14	78920000	80920000	18	18	domain	19
chr14	80920000	81200000	18	13	boundary,domain	19
chr14	81200000	81560000	13	18	boundary,domain	19
chr14	81560000	86080000	18	18	domain	19
chr14	86080000	87920000	18	18	domain	19
chr14	87920000	88600000	18	18		19
chr14	88600000	88920000	18	9	boundary,domain	19
chr14	88920000	89960000	9	18		19
chr14	89960000	90240000	18	18	boundary,domain	19
chr14	90240000	90800000	18	18	domain	19
chr14	90800000	91320000	18	16		19
chr14	91320000	91480000	16	16	boundary,domain	19
chr14	91480000	92040000	16	18	domain	19
chr14	92040000	92800000	18	18		19
chr14	92800000	93200000	18	18	boundary,domain	19
chr14	93200000	94040000	18	13		19
chr14	94040000	94320000	13	13	boundary,domain	19
chr14	94320000	94600000	13	16	boundary,domain	19
chr14	94600000	95560000	16	18		19
chr14	95560000	96520000	18	17	domain	19
chr14	96520000	96840000	17	17	boundary,domain	19
chr14	96840000	99440000	17	18		19
chr14	99440000	99640000	18	10		19
chr14	99640000	99960000	10	18	boundary,domain	19
chr14	99960000	100240000	18	18	boundary,domain	19
chr14	100240000	101680000	18	18		19
chr14	101680000	101960000	18	13	boundary,domain	19
chr14	101960000	102320000	13	18	boundary,domain	19
chr14	102320000	102520000	18	13	boundary,domain	19
chr14	102520000	103080000	13	18	domain	19
chr14	103080000	103560000	18	16	boundary,domain	19
chr14	103560000	103720000	16	11		19
chr14	103720000	104000000	11	18		19
chr14	104000000	104720000	18	11		19
chr14	104720000	105560000	11	18	domain	19
chr14	105560000	106160000	18	18	gap	19
chr14	106160000	106680000	18	18	domain	19
chr14	106680000	106920000	18	18	gap	19
chr15	17000000	20200000	18	18	gap	19
chr15	20200000	20440000	18	18	domain	19
chr15	20440000	22800000	18	18	gap	19
chr15	22800000	23120000	18	18	domain	19
chr15	23120000	23480000	18	18	gap	19
chr15	23480000	24080000	18	18	domain	19
chr15	24080000	24560000	18	18	gap	19
chr15	24560000	26880000	18	18	domain	19
chr15	26880000	28200000	18	18	domain	19
chr15	28200000	28840000	18	18	gap	19
chr15	28840000	30080000	18	18	domain	19
chr15	30080000	30840000	18	18	gap	19
chr15	30840000	31640000	18	18	domain	19
chr15	31640000	31720000	18	18	gap	19
chr15	31720000	32160000	18	18	domain	19
chr15	32160000	32640000	18	18	gap	19
chr15	32640000	34360000	18	18	domain	19
chr15	34360000	34560000	18	18	gap	19
chr15	34560000	37920000	18	18	domain	19
chr15	37920000	38440000	18	18	domain	19
chr15	38440000	38680000	18	18		19
chr15	38680000	39760000	18	14		19
chr15	39760000	40040000	14	18	boundary,domain	19
chr15	40040000	40280000	18	11	boundary,domain	19
chr15	40280000	40440000	11	18	boundary,domain	19
chr15	40440000	40880000	18	18		19
chr15	40880000	41400000	18	18	domain	19
chr15	41400000	41960000	18	18		19
chr15	41960000	42160000	18	18	boundary,domain	19
chr15	42160000	43560000	18	18	domain	19
chr15	43560000	43720000	18	18	gap	19
chr15	43720000	45040000	18	18	domain	19
chr15	45040000	45080000	18	18	gap	19
chr15	45080000	47080000	18	18	domain	19
chr15	47080000	47120000	18	18	gap	19
chr15	47120000	48320000	18	18	domain	19
chr15	48320000	48840000	18	18	domain	19
chr15	48840000	49200000	18	10	domain	19
chr15	49200000	50320000	10	18		19
chr15	50320000	50920000	18	17	domain	19
chr15	50920000	51600000	17	10		19
chr15	51600000	51800000	10	18	boundary,domain	19
chr15	51800000	52200000	18	18	boundary,domain	19
chr15	52200000	52800000	18	18	domain	19
chr15	52800000	53800000	18	18	domain	19
chr15	53800000	55160000	18	18	domain	19
chr15	55160000	55320000	18	2		19
chr15	55320000	56440000	2	18	domain	19
chr15	56440000	57320000	18	18	domain	19
chr15	57320000	57560000	18	18	boundary,domain	19
chr15	57560000	58200000	18	18	boundary,domain	19
chr15	58200000	58960000	18	18	domain	19
chr15	58960000	59680000	18	18		19
chr15	59680000	60320000	18	17	domain	19
chr15	60320000	60480000	17	16		19
chr15	60480000	61840000	16	18	domain	19
chr15	61840000	62320000	18	18	domain	19
chr15	62320000	62760000	18	18	domain	19
chr15	62760000	63120000	18	18	boundary,domain	19
chr15	63120000	63440000	18	18	boundary,domain	19
chr15	63440000	64120000	18	18		19
chr15	64120000	65280000	18	18		19
chr15	65280000	66560000	18	18	boundary,domain	19
chr15	66560000	66880000	18	18	boundary,domain	19
chr15	66880000	67840000	18	18	domain	19
chr15	67840000	68240000	18	18	domain	19
chr15	68240000	68400000	18	5	boundary,domain	19
chr15	68400000	69000000	5	18	domain	19
chr15	69000000	69440000	18	18	boundary,domain	19
chr15	69440000	70880000	18	18		19
chr15	70880000	72640000	18	18	domain	19
chr15	72640000	72680000	18	18	gap	19
chr15	72680000	74080000	18	18	domain	19
chr15	74080000	74120000	18	18	gap	19
chr15	74120000	75240000	18	18	domain	19
chr15	75240000	75320000	18	18	gap	19
chr15	75320000	76920000	18	17	domain	19
chr15	76920000	77880000	17	18	domain	19
chr15	77880000	77960000	18	18	gap	19
chr15	77960000	78720000	18	18	domain	19
chr15	78720000	78760000	18	18	gap	19
chr15	78760000	80400000	18	18	domain	19
chr15	80400000	81000000	18	17	domain	19
chr15	81000000	81400000	17	17		19
chr15	81400000	82320000	17	18	domain	19
chr15	82320000	82520000	18	18	gap	19
chr15	82520000	84120000	18	18	domain	19
chr15	84120000	84560000	18	18	gap	19
chr15	84560000	85160000	18	18	domain	19
chr15	85160000	85280000	18	18	gap	19
chr15	85280000	88440000	18	15		19
chr15	88440000	88880000	15	18	domain	19
chr15	88880000	89040000	18	5	domain	19
chr15	89040000	89320000	5	16	boundary,domain	19
chr15	89320000	89640000	16	18	boundary,domain	19
chr15	89640000	89880000	18	10	boundary,domain	19
chr15	89880000	90120000	10	13	boundary,domain	19
chr15	90120000	90240000	13	18	boundary,domain	19
chr15	90240000	90960000	18	18	boundary,domain	19
chr15	90960000	91280000	18	18	boundary,domain	19
chr15	91280000	92520000	18	18	domain	19
chr15	92520000	92760000	18	18	boundary,domain	19
chr15	92760000	93000000	18	18		19
chr15	93000000	94160000	18	18	domain	19
chr15	94160000	94360000	18	18	boundary,domain	19
chr15	94360000	96360000	18	18	domain	19
chr15	96360000	97840000	18	18	domain	19
chr15	97840000	98280000	18	10		19
chr15	98280000	98400000	10	18		19
chr15	98400000	99760000	18	18	domain	19
chr15	99760000	99800000	18	18	gap	19
chr15	99800000	100600000	18	17		19
chr15	100600000	101760000	17	18	domain	19
chr15	101760000	101991189	18	18	gap	19
chr16	0	40000	18	18	gap	19
chr16	40000	2080000	18	18	domain	19
chr16	2080000	2120000	18	18	gap	19
chr16	2120000	2520000	18	18	domain	19
chr16	2520000	2680000	18	18	gap	19
chr16	2680000	3520000	18	18	domain	19
chr16	3520000	3920000	18	17	boundary,domain	19
chr16	3920000	5080000	17	18	domain	19
chr16	5080000	5120000	18	18	gap	19
chr16	5120000	6680000	18	18	domain	19
chr16	6680000	8520000	18	18		19
chr16	8520000	9160000	18	18	domain	19
chr16	9160000	10680000	18	18	domain	19
chr16	10680000	10720000	18	18	gap	19
chr16	10720000	11920000	18	18	domain	19
chr16	11920000	11960000	18	18	gap	19
chr16	11960000	13880000	18	18	domain	19
chr16	13880000	14680000	18	18	domain	19
chr16	14680000	15400000	18	18	gap	19
chr16	15400000	16200000	18	18	domain	19
chr16	16200000	16760000	18	18	gap	19
chr16	16760000	18080000	18	18	domain	19
chr16	18080000	18920000	18	18	gap	19
chr16	18920000	19760000	18	18	domain	19
chr16	19760000	19800000	18	18	gap	19
chr16	19800000	20440000	18	18	domain	19
chr16	20440000	20600000	18	18	gap	19
chr16	20600000	21360000	18	18	domain	19
chr16	21360000	21520000	18	18	gap	19
chr16	21520000	21720000	18	18	domain	19
chr16	21720000	21960000	18	18	gap	19
chr16	21960000	22440000	18	18	domain	19
chr16	22440000	22600000	18	18	gap	19
chr16	22600000	23640000	18	18		19
chr16	23640000	24480000	18	18	domain	19
chr16	24480000	25280000	18	18	domain	19
chr16	25280000	27120000	18	18	domain	19
chr16	27120000	27480000	18	18	boundary,domain	19
chr16	27480000	28320000	18	18	domain	19
chr16	28320000	28480000	18	18	gap	19
chr16	28480000	28640000	18	18	domain	19
chr16	28640000	28800000	18	18	gap	19
chr16	28800000	29040000	18	18	domain	19
chr16	29040000	29640000	18	18	gap	19
chr16	29640000	30200000	18	18	domain	19
chr16	30200000	30320000	18	18	gap	19
chr16	30320000	31600000	18	18	domain	19
chr16	31600000	31640000	18	18	gap	19
chr16	31640000	31920000	18	18	domain	19
chr16	31920000	35240000	18	18	gap	19
chr16	35240000	35640000	18	18	domain	19
chr16	35640000	46480000	18	18	gap	19
chr16	46480000	48200000	18	18	domain	19
chr16	48200000	48640000	18	18	domain	19
chr16	48640000	49400000	18	18	domain	19
chr16	49400000	49960000	18	18	domain	19
chr16	49960000	50840000	18	18	domain	19
chr16	50840000	52000000	18	18	domain	19
chr16	52000000	53040000	18	18	domain	19
chr16	53040000	53520000	18	18	boundary,domain	19
chr16	53520000	55760000	18	18	domain	19
chr16	55760000	55800000	18	18	gap	19
chr16	55800000	56720000	18	13		19
chr16	56720000	57080000	13	14		19
chr16	57080000	57280000	14	15	boundary,domain	19
chr16	57280000	57520000	15	18	boundary,domain	19
chr16	57520000	57720000	18	12	boundary,domain	19
chr16	57720000	58320000	12	10		19
chr16	58320000	58520000	10	15	boundary,domain	19
chr16	58520000	58760000	15	18	boundary,domain	19
chr16	58760000	63280000	18	18	domain	19
chr16	63280000	65120000	18	18	domain	19
chr16	65120000	66360000	18	18	domain	19
chr16	66360000	66600000	18	10	boundary,domain	19
chr16	66600000	66880000	10	18	boundary,domain	19
chr16	66880000	67200000	18	18	boundary,domain	19
chr16	67200000	67480000	18	18	boundary,domain	19
chr16	67480000	68240000	18	18	domain	19
chr16	68240000	68520000	18	18	boundary,domain	19
chr16	68520000	69160000	18	15	domain	19
chr16	69160000	69960000	15	18		19
chr16	69960000	70240000	18	18	gap	19
chr16	70240000	70800000	18	18	domain	19
chr16	70800000	71160000	18	18	gap	19
chr16	71160000	72080000	18	18	domain	19
chr16	72080000	74360000	18	18	domain	19
chr16	74360000	74560000	18	18	gap	19
chr16	74560000	75680000	18	3	domain	19
chr16	75680000	75800000	3	18		19
chr16	75800000	77200000	18	18	domain	19
chr16	77200000	77640000	18	10	domain	19
chr16	77640000	78080000	10	18	domain	19
chr16	78080000	80520000	18	18	domain	19
chr16	80520000	81000000	18	18	boundary,domain	19
chr16	81000000	81360000	18	11	boundary,domain	19
chr16	81360000	81880000	11	11		19
chr16	81880000	82240000	11	8	boundary,domain	19
chr16	82240000	83880000	8	15		19
chr16	83880000	84200000	15	13	boundary,domain	19
chr16	84200000	84520000	13	18	boundary,domain	19
chr16	84520000	84720000	18	15	boundary,domain	19
chr16	84720000	85000000	15	18	boundary,domain	19
chr16	85000000	85800000	18	18		19
chr16	85800000	86040000	18	18	boundary,domain	19
chr16	86040000	87320000	18	17	domain	19
chr16	87320000	88120000	17	18	domain	19
chr16	88120000	88280000	18	18	gap	19
chr16	88280000	89240000	18	18	domain	19
chr16	89240000	90080000	18	18	domain	19
chr16	90080000	90240000	18	18	gap	19
chr17	40000	160000	18	18	gap	19
chr17	160000	440000	18	18	domain	19
chr17	440000	480000	18	18	gap	19
chr17	480000	1560000	18	18	domain	19
chr17	1560000	1640000	18	18	boundary,domain	19
chr17	1640000	2040000	18	18	boundary,domain	19
chr17	2040000	3040000	18	18		19
chr17	3040000	3080000	18	18	gap	19
chr17	3080000	3240000	18	18	domain	19
chr17	3240000	3280000	18	18	gap	19
chr17	3280000	4120000	18	17	domain	19
chr17	4120000	4680000	17	18	domain	19
chr17	4680000	5120000	18	15		19
chr17	5120000	5480000	15	18		19
chr17	5480000	6440000	18	18	domain	19
chr17	6440000	6640000	18	18	boundary,domain	19
chr17	6640000	7040000	18	18	boundary,domain	19
chr17	7040000	7200000	18	18	boundary,domain	19
chr17	7200000	7600000	18	15	boundary,domain	19
chr17	7600000	8360000	15	18		19
chr17	8360000	8800000	18	10	boundary,domain	19
chr17	8800000	9760000	10	18		19
chr17	9760000	10640000	18	18	domain	19
chr17	10640000	12000000	18	16	domain	19
chr17	12000000	13040000	16	18		19
chr17	13040000	14160000	18	18	domain	19
chr17	14160000	14200000	18	18	gap	19
chr17	14200000	15520000	18	18	domain	19
chr17	15520000	15880000	18	18	gap	19
chr17	15880000	16680000	18	18	domain	19
chr17	16680000	16880000	18	18	gap	19
chr17	16880000	18400000	18	18	domain	19
chr17	18400000	18840000	18	18	gap	19
chr17	18840000	19040000	18	18	domain	19
chr17	19040000	19240000	18	18	gap	19
chr17	19240000	20320000	18	18	domain	19
chr17	20320000	20880000	18	18	gap	19
chr17	20880000	21320000	18	18	domain	19
chr17	21320000	27200000	18	18	gap	19
chr17	27200000	28480000	18	12		19
chr17	28480000	28960000	12	18	boundary,domain	19
chr17	28960000	29120000	18	7	boundary,domain	19
chr17	29120000	29560000	7	18	boundary,domain	19
chr17	29560000	30600000	18	18	domain	19
chr17	30600000	30680000	18	18	gap	19
chr17	30680000	32040000	18	18	domain	19
chr17	32040000	32080000	18	18	gap	19
chr17	32080000	32960000	18	18	domain	19
chr17	32960000	36240000	18	18	domain	19
chr17	36240000	36480000	18	18	gap	19
chr17	36480000	37880000	18	18	domain	19
chr17	37880000	38320000	18	18	gap	19
chr17	38320000	39240000	18	17	domain	19
chr17	39240000	39520000	17	17	boundary,domain	19
chr17	39520000	40000000	17	18	boundary,domain	19
chr17	40000000	40200000	18	15	boundary,domain	19
chr17	40200000	41240000	15	18		19
chr17	41240000	41280000	18	18	gap	19
chr17	41280000	42120000	18	18	domain	19
chr17	42120000	43240000	18	18	domain	19
chr17	43240000	43320000	18	18	gap	19
chr17	43320000	44200000	18	18		19
chr17	44200000	44360000	18	18	boundary,domain	19
chr17	44360000	45440000	18	18	domain	19
chr17	45440000	45640000	18	18	gap	19
chr17	45640000	46240000	18	18	domain	19
chr17	46240000	46720000	18	18	gap	19
chr17	46720000	47000000	18	18	domain	19
chr17	47000000	47080000	18	18	gap	19
chr17	47080000	47480000	18	18	domain	19
chr17	47480000	47600000	18	18	gap	19
chr17	47600000	49040000	18	10	domain	19
chr17	49040000	49560000	10	17		19
chr17	49560000	49880000	17	14	domain	19
chr17	49880000	50120000	14	18		19
chr17	50120000	50360000	18	18	boundary,domain	19
chr17	50360000	50720000	18	18	boundary,domain	19
chr17	50720000	51280000	18	18	boundary,domain	19
chr17	51280000	53760000	18	18	domain	19
chr17	53760000	53800000	18	18	gap	19
chr17	53800000	54920000	18	18	domain	19
chr17	54920000	55800000	18	18	domain	19
chr17	55800000	56800000	18	18	domain	19
chr17	56800000	56960000	18	16	boundary,domain	19
chr17	56960000	57840000	16	18		19
chr17	57840000	58200000	18	18	boundary,domain	19
chr17	58200000	58480000	18	18	boundary,domain	19
chr17	58480000	59560000	18	18	domain	19
chr17	59560000	59600000	18	18	gap	19
chr17	59600000	59960000	18	18	domain	19
chr17	59960000	60040000	18	18	gap	19
chr17	60040000	62240000	18	18	domain	19
chr17	62240000	62280000	18	18	gap	19
chr17	62280000	63440000	18	17	domain	19
chr17	63440000	63840000	17	18		19
chr17	63840000	64800000	18	18	domain	19
chr17	64800000	64920000	18	18	gap	19
chr17	64920000	66200000	18	18	domain	19
chr17	66200000	67080000	18	3	domain	19
chr17	67080000	67960000	3	12		19
chr17	67960000	68520000	12	18	domain	19
chr17	68520000	69280000	18	18	domain	19
chr17	69280000	69520000	18	18		19
chr17	69520000	70640000	18	18	domain	19
chr17	70640000	72560000	18	18	domain	19
chr17	72560000	73400000	18	18	boundary,domain	19
chr17	73400000	74240000	18	18	domain	19
chr17	74240000	74360000	18	3		19
chr17	74360000	74880000	3	18	boundary,domain	19
chr17	74880000	75240000	18	18	boundary,domain	19
chr17	75240000	75400000	18	2		19
chr17	75400000	75760000	2	17		19
chr17	75760000	75880000	17	18	boundary,domain	19
chr17	75880000	76520000	18	16	domain	19
chr17	76520000	76720000	16	18	boundary,domain	19
chr17	76720000	77280000	18	16	domain	19
chr17	77280000	78280000	16	13		19
chr17	78280000	78440000	13	17	boundary,domain	19
chr17	78440000	78840000	17	14	domain	19
chr17	78840000	79000000	14	18	boundary,domain	19
chr17	79000000	79720000	18	18	domain	19
chr17	79720000	80000000	18	18	boundary,domain	19
chr17	80000000	80280000	18	7		19
chr17	80280000	81720000	7	18	domain	19
chr17	81720000	81800000	18	18	gap	19
chr17	81800000	83200000	18	18		19
chr17	83200000	83257441	18	18	gap	19
chr18	0	120000	18	18	gap	19
chr18	120000	2560000	18	18	domain	19
chr18	2560000	2880000	18	9		19
chr18	2880000	3240000	9	18	domain	19
chr18	3240000	3720000	18	18	domain	19
chr18	3720000	4080000	18	18	boundary,domain	19
chr18	4080000	5080000	18	18		19
chr18	5080000	5840000	18	18	domain	19
chr18	5840000	7200000	18	18		19
chr18	7200000	8560000	18	18	domain	19
chr18	8560000	9040000	18	18	domain	19
chr18	9040000	9560000	18	18		19
chr18	9560000	10600000	18	18		19
chr18	10600000	10640000	18	18	gap	19
chr18	10640000	11600000	18	18	domain	19
chr18	11600000	11640000	18	18	gap	19
chr18	11640000	12160000	18	18	domain	19
chr18	12160000	12240000	18	18	gap	19
chr18	12240000	14120000	18	18	domain	19
chr18	14120000	20960000	18	18	gap	19
chr18	20960000	21880000	18	18		19
chr18	21880000	22760000	18	18		19
chr18	22760000	23000000	18	8	boundary,domain	19
chr18	23000000	23480000	8	18	domain	19
chr18	23480000	24160000	18	18	boundary,domain	19
chr18	24160000	24280000	18	14		19
chr18	24280000	24480000	14	17		19
chr18	24480000	25960000	17	18		19
chr18	25960000	26280000	18	18	boundary,domain	19
chr18	26280000	27320000	18	11	domain	19
chr18	27320000	27600000	11	18	boundary,domain	19
chr18	27600000	28640000	18	2	domain	19
chr18	28640000	29840000	2	17		19
chr18	29840000	30960000	17	18	domain	19
chr18	30960000	31840000	18	6		19
chr18	31840000	32120000	6	18	boundary,domain	19
chr18	32120000	32600000	18	18	domain	19
chr18	32600000	33200000	18	18	domain	19
chr18	33200000	34840000	18	18	domain	19
chr18	34840000	35200000	18	18	boundary,domain	19
chr18	35200000	35360000	18	18	boundary,domain	19
chr18	35360000	36000000	18	18	domain	19
chr18	36000000	36840000	18	18	domain	19
chr18	36840000	37280000	18	18	boundary,domain	19
chr18	37280000	37560000	18	18		19
chr18	37560000	40360000	18	17	domain	19
chr18	40360000	41960000	17	18		19
chr18	41960000	43560000	18	18	domain	19
chr18	43560000	45640000	18	18	domain	19
chr18	45640000	46120000	18	18	boundary,domain	19
chr18	46120000	46960000	18	18	domain	19
chr18	46960000	47040000	18	18	gap	19
chr18	47040000	48480000	18	18	domain	19
chr18	48480000	49480000	18	18		19
chr18	49480000	50440000	18	18		19
chr18	50440000	50800000	18	18	boundary,domain	19
chr18	50800000	51080000	18	18	domain	19
chr18	51080000	53560000	18	18	domain	19
chr18	53560000	54160000	18	16	domain	19
chr18	54160000	54360000	16	18		19
chr18	54360000	55000000	18	11	domain	19
chr18	55000000	55200000	11	16	boundary,domain	19
chr18	55200000	56640000	16	18	domain	19
chr18	56640000	57560000	18	18	domain	19
chr18	57560000	58520000	18	18		19
chr18	58520000	58760000	18	18	boundary,domain	19
chr18	58760000	59120000	18	18		19
chr18	59120000	59400000	18	17	boundary,domain	19
chr18	59400000	60640000	17	18	domain	19
chr18	60640000	61520000	18	18	domain	19
chr18	61520000	62160000	18	18	domain	19
chr18	62160000	63480000	18	18		19
chr18	63480000	64000000	18	18	boundary,domain	19
chr18	64000000	65360000	18	15	domain	19
chr18	65360000	65480000	15	5	boundary,domain	19
chr18	65480000	67080000	5	18	domain	19
chr18	67080000	68720000	18	18		19
chr18	68720000	70120000	18	18	domain	19
chr18	70120000	70480000	18	18	boundary,domain	19
chr18	70480000	72680000	18	18		19
chr18	72680000	74160000	18	18		19
chr18	74160000	74600000	18	18	boundary,domain	19
chr18	74600000	76360000	18	18	domain	19
chr18	76360000	76760000	18	18	boundary,domain	19
chr18	76760000	77720000	18	16	domain	19
chr18	77720000	77800000	16	11		19
chr18	77800000	79320000	11	18		19
chr18	79320000	79680000	18	18	boundary,domain	19
chr18	79680000	80280000	18	18	domain	19
chr19	80000	320000	18	18	gap	19
chr19	320000	1280000	18	18	domain	19
chr19	1280000	1480000	18	17	boundary,domain	19
chr19	1480000	1840000	17	18	boundary,domain	19
chr19	1840000	2120000	18	10		19
chr19	2120000	2640000	10	15	domain	19
chr19	2640000	2880000	15	16	boundary,domain	19
chr19	2880000	3200000	16	15	domain	19
chr19	3200000	3520000	15	13		19
chr19	3520000	4240000	13	18	domain	19
chr19	4240000	4560000	18	14	boundary,domain	19
chr19	4560000	4720000	14	18	boundary,domain	19
chr19	4720000	5720000	18	18		19
chr19	5720000	7000000	18	18		19
chr19	7000000	7080000	18	18	gap	19
chr19	7080000	8280000	18	18	domain	19
chr19	8280000	8320000	18	18	gap	19
chr19	8320000	8720000	18	18	domain	19
chr19	8720000	8800000	18	18	gap	19
chr19	8800000	9880000	18	18	domain	19
chr19	9880000	10080000	18	15		19
chr19	10080000	10240000	15	10	boundary,domain	19
chr19	10240000	10400000	10	18		19
chr19	10400000	10880000	18	18	boundary,domain	19
chr19	10880000	11240000	18	8	domain	19
chr19	11240000	11600000	8	18	boundary,domain	19
chr19	11600000	12920000	18	18		19
chr19	12920000	13160000	18	18	boundary,domain	19
chr19	13160000	14560000	18	18		19
chr19	14560000	16240000	18	18	domain	19
chr19	16240000	16480000	18	18		19
chr19	16480000	17320000	18	18	domain	19
chr19	17320000	18000000	18	14		19
chr19	18000000	18440000	14	18	boundary,domain	19
chr19	18440000	19040000	18	17	domain	19
chr19	19040000	20120000	17	18		19
chr19	20120000	20320000	18	18	gap	19
chr19	20320000	21600000	18	18	domain	19
chr19	21600000	21640000	18	18	gap	19
chr19	21640000	21920000	18	18	domain	19
chr19	21920000	22480000	18	18	gap	19
chr19	22480000	22640000	18	18	domain	19
chr19	22640000	23200000	18	18	gap	19
chr19	23200000	23360000	18	18	domain	19
chr19	23360000	23880000	18	18	gap	19
chr19	23880000	24120000	18	18	domain	19
chr19	24120000	27880000	18	18	gap	19
chr19	27880000	28520000	18	18	domain	19
chr19	28520000	28560000	18	18	gap	19
chr19	28560000	29600000	18	18	domain	19
chr19	29600000	29720000	18	12		19
chr19	29720000	30680000	12	18	domain	19
chr19	30680000	32280000	18	18	domain	19
chr19	32280000	32600000	18	16	boundary,domain	19
chr19	32600000	32920000	16	18	domain	19
chr19	32920000	33120000	18	18	boundary,domain	19
chr19	33120000	34160000	18	16		19
chr19	34160000	34520000	16	18	boundary,domain	19
chr19	34520000	34760000	18	8	boundary,domain	19
chr19	34760000	35040000	8	12	boundary,domain	19
chr19	35040000	36240000	12	18	domain	19
chr19	36240000	36320000	18	18	gap	19
chr19	36320000	37240000	18	18	domain	19
chr19	37240000	37320000	18	18	gap	19
chr19	37320000	38240000	18	13	domain	19
chr19	38240000	38360000	13	18		19
chr19	38360000	39400000	18	17	domain	19
chr19	39400000	40240000	17	11		19
chr19	40240000	41440000	11	14		19
chr19	41440000	41840000	14	18		19
chr19	41840000	42720000	18	18		19
chr19	42720000	43400000	18	18	gap	19
chr19	43400000	44360000	18	18	domain	19
chr19	44360000	44400000	18	18	gap	19
chr19	44400000	45400000	18	18	domain	19
chr19	45400000	45480000	18	1		19
chr19	45480000	45800000	1	17		19
chr19	45800000	46600000	17	17	domain	19
chr19	46600000	46720000	17	3	boundary,domain	19
chr19	46720000	46840000	3	4	boundary,domain	19
chr19	46840000	47920000	4	18		19
chr19	47920000	47960000	18	18	gap	19
chr19	47960000	49000000	18	17		19
chr19	49000000	50120000	17	18	domain	19
chr19	50120000	51320000	18	8		19
chr19	51320000	51800000	8	18	boundary,domain	19
chr19	51800000	53760000	18	18	domain	19
chr19	53760000	55040000	18	17	domain	19
chr19	55040000	55720000	17	18	domain	19
chr19	55720000	58280000	18	18	domain	19
chr19	58280000	58600000	18	18	domain	19
chr2	0	680000	18	18	domain	19
chr2	680000	1840000	18	18		19
chr2	1840000	3720000	18	18	domain	19
chr2	3720000	6840000	18	18	domain	19
chr2	6840000	7080000	18	18	boundary,domain	19
chr2	7080000	8720000	18	18	domain	19
chr2	8720000	9120000	18	12		19
chr2	9120000	9440000	12	18		19
chr2	9440000	9760000	18	18	boundary,domain	19
chr2	9760000	10080000	18	18	boundary,domain	19
chr2	10080000	10720000	18	17	domain	19
chr2	10720000	11120000	17	18		19
chr2	11120000	11480000	18	18	domain	19
chr2	11480000	11680000	18	18	boundary,domain	19
chr2	11680000	11800000	18	18		19
chr2	11800000	13040000	18	18	domain	19
chr2	13040000	15600000	18	18	domain	19
chr2	15600000	16560000	18	18	domain	19
chr2	16560000	16760000	18	18	boundary,domain	19
chr2	16760000	17680000	18	18	domain	19
chr2	17680000	18400000	18	18	domain	19
chr2	18400000	19920000	18	18	domain	19
chr2	19920000	20360000	18	18		19
chr2	20360000	20640000	18	18	boundary,domain	19
chr2	20640000	21000000	18	15	boundary,domain	19
chr2	21000000	23360000	15	18	domain	19
chr2	23360000	23800000	18	18	boundary,domain	19
chr2	23800000	24080000	18	13		19
chr2	24080000	24960000	13	14		19
chr2	24960000	25240000	14	18	boundary,domain	19
chr2	25240000	25720000	18	17	boundary,domain	19
chr2	25720000	26200000	17	16	boundary,domain	19
chr2	26200000	26400000	16	18		19
chr2	26400000	26600000	18	12	boundary,domain	19
chr2	26600000	26800000	12	18	boundary,domain	19
chr2	26800000	27080000	18	9	boundary,domain	19
chr2	27080000	27360000	9	18	boundary,domain	19
chr2	27360000	27640000	18	18		19
chr2	27640000	28560000	18	18	domain	19
chr2	28560000	28920000	18	18	boundary,domain	19
chr2	28920000	29240000	18	18		19
chr2	29240000	30120000	18	18		19
chr2	30120000	32160000	18	12	domain	19
chr2	32160000	32560000	12	18		19
chr2	32560000	33600000	18	18	domain	19
chr2	33600000	36320000	18	18	domain	19
chr2	36320000	37080000	18	12	boundary,domain	19
chr2	37080000	37920000	12	18		19
chr2	37920000	38280000	18	18	domain	19
chr2	38280000	38560000	18	13	domain	19
chr2	38560000	38880000	13	4		19
chr2	38880000	39280000	4	18	boundary,domain	19
chr2	39280000	39840000	18	18		19
chr2	39840000	41800000	18	18	domain	19
chr2	41800000	42080000	18	11	boundary,domain	19
chr2	42080000	42360000	11	18	domain	19
chr2	42360000	42800000	18	18	boundary,domain	19
chr2	42800000	43640000	18	17	domain	19
chr2	43640000	45560000	17	18	domain	19
chr2	45560000	45960000	18	18		19
chr2	45960000	46480000	18	18	domain	19
chr2	46480000	46920000	18	18	boundary,domain	19
chr2	46920000	47400000	18	18	boundary,domain	19
chr2	47400000	47760000	18	8	boundary,domain	19
chr2	47760000	48600000	8	18		19
chr2	48600000	50520000	18	18		19
chr2	50520000	53800000	18	18	domain	19
chr2	53800000	55240000	18	18	domain	19
chr2	55240000	55640000	18	18	boundary,domain	19
chr2	55640000	56040000	18	7	boundary,domain	19
chr2	56040000	57640000	7	18		19
chr2	57640000	58560000	18	17	domain	19
chr2	58560000	60680000	17	18		19
chr2	60680000	61040000	18	18	boundary,domain	19
chr2	61040000	61880000	18	18	domain	19
chr2	61880000	63640000	18	18	domain	19
chr2	63640000	64000000	18	15	boundary,domain	19
chr2	64000000	64320000	15	10	boundary,domain	19
chr2	64320000	64520000	10	17	domain	19
chr2	64520000	64920000	17	18	domain	19
chr2	64920000	65240000	18	17	boundary,domain	19
chr2	65240000	65600000	17	18	boundary,domain	19
chr2	65600000	68040000	18	18	domain	19
chr2	68040000	68320000	18	5	boundary,domain	19
chr2	68320000	68440000	5	13	boundary,domain	19
chr2	68440000	68960000	13	18	domain	19
chr2	68960000	69320000	18	18	boundary,domain	19
chr2	69320000	69840000	18	18	boundary,domain	19
chr2	69840000	70280000	18	18	boundary,domain	19
chr2	70280000	71000000	18	18		19
chr2	71000000	71520000	18	18	boundary,domain	19
chr2	71520000	72880000	18	14		19
chr2	72880000	73240000	14	18	boundary,domain	19
chr2	73240000	73800000	18	9		19
chr2	73800000	74640000	9	18		19
chr2	74640000	74880000	18	18	boundary,domain	19
chr2	74880000	75720000	18	18	domain	19
chr2	75720000	77640000	18	18	domain	19
chr2	77640000	77680000	18	18	gap	19
chr2	77680000	79040000	18	18	domain	19
chr2	79040000	79960000	18	17		19
chr2	79960000	83240000	17	18		19
chr2	83240000	84000000	18	11	domain	19
chr2	84000000	84400000	11	18	boundary,domain	19
chr2	84400000	84920000	18	18	boundary,domain	19
chr2	84920000	85320000	18	18	boundary,domain	19
chr2	85320000	85600000	18	18	boundary,domain	19
chr2	85600000	86720000	18	18	domain	19
chr2	86720000	88000000	18	18	gap	19
chr2	88000000	88760000	18	18	domain	19
chr2	88760000	88800000	18	18	gap	19
chr2	88800000	88960000	18	18	domain	19
chr2	88960000	94880000	18	18	gap	19
chr2	94880000	95400000	18	18	domain	19
chr2	95400000	96080000	18	18	gap	19
chr2	96080000	97040000	18	18	domain	19
chr2	97040000	97640000	18	18	gap	19
chr2	97640000	98600000	18	18		19
chr2	98600000	99160000	18	18	domain	19
chr2	99160000	99520000	18	18	boundary,domain	19
chr2	99520000	100560000	18	15		19
chr2	100560000	101000000	15	18	domain	19
chr2	101000000	101240000	18	18	boundary,domain	19
chr2	101240000	102480000	18	18	domain	19
chr2	102480000	102760000	18	18	boundary,domain	19
chr2	102760000	105040000	18	18		19
chr2	105040000	105280000	18	18		19
chr2	105280000	106360000	18	18		19
chr2	106360000	106520000	18	18	gap	19
chr2	106520000	107840000	18	18	domain	19
chr2	107840000	107920000	18	18	gap	19
chr2	107920000	108480000	18	18	domain	19
chr2	108480000	108760000	18	18	gap	19
chr2	108760000	109720000	18	18	domain	19
chr2	109720000	110640000	18	18	gap	19
chr2	110640000	111240000	18	18	domain	19
chr2	111240000	111880000	18	18	gap	19
chr2	111880000	112360000	18	18	domain	19
chr2	112360000	112440000	18	18	gap	19
chr2	112440000	113400000	18	18	domain	19
chr2	113400000	113680000	18	18	gap	19
chr2	113680000	114600000	18	16	domain	19
chr2	114600000	117800000	16	18		19
chr2	117800000	117920000	18	1		19
chr2	117920000	119000000	1	5	domain	19
chr2	119000000	119520000	5	13		19
chr2	119520000	119640000	13	17		19
chr2	119640000	120320000	17	17		19
chr2	120320000	121080000	17	18	domain	19
chr2	121080000	121400000	18	18	boundary,domain	19
chr2	121400000	121760000	18	18	boundary,domain	19
chr2	121760000	124000000	18	18	domain	19
chr2	124000000	127040000	18	18	domain	19
chr2	127040000	127520000	18	18	boundary,domain	19
chr2	127520000	127840000	18	16	boundary,domain	19
chr2	127840000	128200000	16	14		19
chr2	128200000	130000000	14	18	domain	19
chr2	130000000	130240000	18	18	gap	19
chr2	130240000	130400000	18	18	domain	19
chr2	130400000	130720000	18	18	gap	19
chr2	130720000	131200000	18	18	domain	19
chr2	131200000	132360000	18	18	gap	19
chr2	132360000	133840000	18	18	domain	19
chr2	133840000	134920000	18	18	domain	19
chr2	134920000	135840000	18	18	domain	19
chr2	135840000	136400000	18	18	domain	19
chr2	136400000	137840000	18	18	domain	19
chr2	137840000	138880000	18	18	domain	19
chr2	138880000	142160000	18	18	domain	19
chr2	142160000	143040000	18	18	domain	19
chr2	143040000	146680000	18	18		19
chr2	146680000	147920000	18	18	domain	19
chr2	147920000	149000000	18	18	domain	19
chr2	149000000	149600000	18	18	domain	19
chr2	149600000	151560000	18	18	domain	19
chr2	151560000	151600000	18	18	gap	19
chr2	151600000	153000000	18	18	domain	19
chr2	153000000	153040000	18	18	gap	19
chr2	153040000	154400000	18	18		19
chr2	154400000	155320000	18	18	domain	19
chr2	155320000	157280000	18	18	domain	19
chr2	157280000	158000000	18	17	domain	19
chr2	158000000	158840000	17	18	domain	19
chr2	158840000	159120000	18	7		19
chr2	159120000	160040000	7	18	domain	19
chr2	160040000	161200000	18	14	domain	19
chr2	161200000	162320000	14	18		19
chr2	162320000	163120000	18	18	domain	19
chr2	163120000	164520000	18	18	domain	19
chr2	164520000	164960000	18	11		19
chr2	164960000	166200000	11	18	domain	19
chr2	166200000	168120000	18	18	domain	19
chr2	168120000	168960000	18	17		19
chr2	168960000	169200000	17	3		19
chr2	169200000	169440000	3	18		19
chr2	169440000	170000000	18	6	domain	19
chr2	170000000	170920000	6	18		19
chr2	170920000	171520000	18	16	domain	19
chr2	171520000	172760000	16	18		19
chr2	172760000	174400000	18	18	domain	19
chr2	174400000	174720000	18	18	boundary,domain	19
chr2	174720000	175040000	18	9	domain	19
chr2	175040000	176080000	9	18	domain	19
chr2	176080000	177160000	18	18	domain	19
chr2	177160000	177760000	18	18	domain	19
chr2	177760000	178640000	18	18		19
chr2	178640000	178680000	18	18	gap	19
chr2	178680000	180040000	18	18	domain	19
chr2	180040000	182120000	18	18	domain	19
chr2	182120000	182720000	18	17	domain	19
chr2	182720000	183200000	17	18	domain	19
chr2	183200000	186720000	18	18	domain	19
chr2	186720000	186800000	18	2		19
chr2	186800000	187480000	2	18	domain	19
chr2	187480000	188520000	18	18	domain	19
chr2	188520000	189440000	18	18	domain	19
chr2	189440000	189640000	18	15	boundary,domain	19
chr2	189640000	191040000	15	18		19
chr2	191040000	191560000	18	18		19
chr2	191560000	191720000	18	14	boundary,domain	19
chr2	191720000	196760000	14	18	domain	19
chr2	196760000	197800000	18	16		19
chr2	197800000	198320000	16	18	domain	19
chr2	198320000	199920000	18	18		19
chr2	199920000	200560000	18	17	domain	19
chr2	200560000	200880000	17	18		19
chr2	200880000	201240000	18	18	boundary,domain	19
chr2	201240000	201760000	18	18	domain	19
chr2	201760000	202240000	18	18	domain	19
chr2	202240000	202520000	18	13		19
chr2	202520000	203960000	13	18	domain	19
chr2	203960000	206000000	18	16		19
chr2	206000000	206160000	16	18		19
chr2	206160000	207520000	18	17	domain	19
chr2	207520000	207720000	17	8	boundary,domain	19
chr2	207720000	208800000	8	18	domain	19
chr2	208800000	208840000	18	18	gap	19
chr2	208840000	210240000	18	18	domain	19
chr2	210240000	210480000	18	18	boundary,domain	19
chr2	210480000	211160000	18	9	domain	19
chr2	211160000	212640000	9	18	domain	19
chr2	212640000	213200000	18	18	domain	19
chr2	213200000	215320000	18	17	domain	19
chr2	215320000	216120000	17	2	domain	19
chr2	216120000	216480000	2	18		19
chr2	216480000	216680000	18	17	boundary,domain	19
chr2	216680000	217760000	17	18	domain	19
chr2	217760000	218120000	18	16	boundary,domain	19
chr2	218120000	218400000	16	11	boundary,domain	19
chr2	218400000	218680000	11	18	boundary,domain	19
chr2	218680000	218920000	18	18	boundary,domain	19
chr2	218920000	219400000	18	18	boundary,domain	19
chr2	219400000	219680000	18	18		19
chr2	219680000	222000000	18	18	domain	19
chr2	222000000	222640000	18	18	domain	19
chr2	222640000	222920000	18	18		19
chr2	222920000	223960000	18	18		19
chr2	223960000	225080000	18	18	domain	19
chr2	225080000	225640000	18	18	domain	19
chr2	225640000	227120000	18	10		19
chr2	227120000	227320000	10	17	boundary,domain	19
chr2	227320000	227920000	17	18	domain	19
chr2	227920000	229760000	18	18	domain	19
chr2	229760000	230800000	18	18		19
chr2	230800000	231040000	18	18	boundary,domain	19
chr2	231040000	231600000	18	10		19
chr2	231600000	232560000	10	18	domain	19
chr2	232560000	233480000	18	16		19
chr2	233480000	233920000	16	18	boundary,domain	19
chr2	233920000	234520000	18	17	domain	19
chr2	234520000	235120000	17	18	domain	19
chr2	235120000	235760000	18	18	domain	19
chr2	235760000	236280000	18	17	domain	19
chr2	236280000	237080000	17	18	domain	19
chr2	237080000	237440000	18	13	boundary,domain	19
chr2	237440000	237800000	13	18	boundary,domain	19
chr2	237800000	238280000	18	17		19
chr2	238280000	239000000	17	18	boundary,domain	19
chr2	239000000	240040000	18	16	domain	19
chr2	240040000	240960000	16	18		19
chr2	240960000	241000000	18	18	gap	19
chr2	241000000	242080000	18	18	domain	19
chr2	242080000	242193529	18	18	gap	19
chr20	40000	80000	18	18	gap	19
chr20	80000	1560000	18	18		19
chr20	1560000	1600000	18	18	gap	19
chr20	1600000	2480000	18	18	domain	19
chr20	2480000	2640000	18	17	boundary,domain	19
chr20	2640000	3040000	17	18	boundary,domain	19
chr20	3040000	3680000	18	17	boundary,domain	19
chr20	3680000	4120000	17	7		19
chr20	4120000	5120000	7	9		19
chr20	5120000	5200000	9	13		19
chr20	5200000	5480000	13	18	boundary,domain	19
chr20	5480000	6120000	18	18	domain	19
chr20	6120000	7920000	18	18	domain	19
chr20	7920000	8760000	18	18	domain	19
chr20	8760000	9400000	18	18	domain	19
chr20	9400000	9600000	18	18	boundary,domain	19
chr20	9600000	10440000	18	18	domain	19
chr20	10440000	11560000	18	18	domain	19
chr20	11560000	12920000	18	18	domain	19
chr20	12920000	13800000	18	18		19
chr20	13800000	14120000	18	18	boundary,domain	19
chr20	14120000	16800000	18	18		19
chr20	16800000	17480000	18	18	domain	19
chr20	17480000	18360000	18	18	domain	19
chr20	18360000	19680000	18	18		19
chr20	19680000	20040000	18	18	boundary,domain	19
chr20	20040000	21640000	18	18	domain	19
chr20	21640000	22320000	18	18	domain	19
chr20	22320000	23720000	18	18	domain	19
chr20	23720000	23840000	18	18	gap	19
chr20	23840000	24960000	18	17	domain	19
chr20	24960000	25760000	17	18	domain	19
chr20	25760000	31240000	18	18	gap	19
chr20	31240000	32080000	18	13	domain	19
chr20	32080000	32520000	13	16	domain	19
chr20	32520000	32760000	16	17	boundary,domain	19
chr20	32760000	33360000	17	18	domain	19
chr20	33360000	33720000	18	17	boundary,domain	19
chr20	33720000	34160000	17	18	domain	19
chr20	34160000	34520000	18	7	boundary,domain	19
chr20	34520000	34800000	7	18	boundary,domain	19
chr20	34800000	35080000	18	3		19
chr20	35080000	35280000	3	16		19
chr20	35280000	35440000	16	18	boundary,domain	19
chr20	35440000	35960000	18	18	domain	19
chr20	35960000	36160000	18	16	boundary,domain	19
chr20	36160000	36960000	16	12	domain	19
chr20	36960000	37160000	12	18		19
chr20	37160000	38600000	18	9		19
chr20	38600000	38800000	9	3	boundary,domain	19
chr20	38800000	38960000	3	2		19
chr20	38960000	40960000	2	18		19
chr20	40960000	41120000	18	8	boundary,domain	19
chr20	41120000	41440000	8	7		19
chr20	41440000	41720000	7	18	boundary,domain	19
chr20	41720000	43400000	18	18	domain	19
chr20	43400000	44200000	18	16		19
chr20	44200000	44520000	16	3		19
chr20	44520000	44680000	3	14		19
chr20	44680000	44760000	14	6	boundary,domain	19
chr20	44760000	44920000	6	18		19
chr20	44920000	45800000	18	18	domain	19
chr20	45800000	45960000	18	18	boundary,domain	19
chr20	45960000	46520000	18	14		19
chr20	46520000	46720000	14	18	boundary,domain	19
chr20	46720000	47800000	18	18	domain	19
chr20	47800000	47840000	18	18	gap	19
chr20	47840000	48640000	18	17	domain	19
chr20	48640000	48920000	17	18	boundary,domain	19
chr20	48920000	49280000	18	18	boundary,domain	19
chr20	49280000	49960000	18	18		19
chr20	49960000	50160000	18	18		19
chr20	50160000	50800000	18	18		19
chr20	50800000	50960000	18	18	boundary,domain	19
chr20	50960000	52200000	18	17		19
chr20	52200000	53560000	17	18	domain	19
chr20	53560000	54080000	18	17	domain	19
chr20	54080000	54200000	17	18	boundary,domain	19
chr20	54200000	54640000	18	18	domain	19
chr20	54640000	56360000	18	16		19
chr20	56360000	57080000	16	18		19
chr20	57080000	57360000	18	18	boundary,domain	19
chr20	57360000	58240000	18	18		19
chr20	58240000	59560000	18	18	domain	19
chr20	59560000	61960000	18	18		19
chr20	61960000	62400000	18	17	boundary,domain	19
chr20	62400000	62840000	17	18		19
chr20	62840000	63040000	18	16	boundary,domain	19
chr20	63040000	63480000	16	17	boundary,domain	19
chr20	63480000	64280000	17	18	domain	19
chr20	64280000	64360000	18	18	gap	19
chr21	5000000	14040000	18	18	gap	19
chr21	14040000	15840000	18	18		19
chr21	15840000	17360000	18	18	domain	19
chr21	17360000	17600000	18	18	boundary,domain	19
chr21	17600000	17960000	18	18	boundary,domain	19
chr21	17960000	18360000	18	18	boundary,domain	19
chr21	18360000	20960000	18	18		19
chr21	20960000	23480000	18	13	domain	19
chr21	23480000	25560000	13	18		19
chr21	25560000	26760000	18	18		19
chr21	26760000	27840000	18	18	domain	19
chr21	27840000	28040000	18	18	gap	19
chr21	28040000	29000000	18	14	domain	19
chr21	29000000	29400000	14	18	boundary,domain	19
chr21	29400000	29960000	18	18	domain	19
chr21	29960000	31160000	18	6		19
chr21	31160000	31680000	6	18	boundary,domain	19
chr21	31680000	32280000	18	18	domain	19
chr21	32280000	32640000	18	18	boundary,domain	19
chr21	32640000	34360000	18	18	domain	19
chr21	34360000	34480000	18	18	gap	19
chr21	34480000	36120000	18	18		19
chr21	36120000	36360000	18	18		19
chr21	36360000	37080000	18	14		19
chr21	37080000	37640000	14	18	boundary,domain	19
chr21	37640000	38400000	18	18	domain	19
chr21	38400000	39200000	18	18	domain	19
chr21	39200000	39440000	18	18		19
chr21	39440000	41120000	18	18		19
chr21	41120000	41480000	18	18	boundary,domain	19
chr21	41480000	41800000	18	18	boundary,domain	19
chr21	41800000	42120000	18	18	boundary,domain	19
chr21	42120000	43040000	18	18		19
chr21	43040000	43560000	18	18	gap	19
chr21	43560000	44080000	18	18		19
chr21	44080000	44240000	18	18	gap	19
chr21	44240000	45160000	18	18		19
chr21	45160000	46709983	18	18		19
chr22	10480000	17040000	18	18	gap	19
chr22	17040000	18160000	18	18	domain	19
chr22	18160000	18960000	18	18	gap	19
chr22	18960000	20280000	18	18	domain	19
chr22	20280000	20360000	18	18	gap	19
chr22	20360000	20680000	18	18	domain	19
chr22	20680000	20720000	18	18	gap	19
chr22	20720000	21120000	18	18	domain	19
chr22	21120000	21560000	18	18	gap	19
chr22	21560000	22280000	18	18	domain	19
chr22	22280000	22320000	18	18	gap	19
chr22	22320000	23160000	18	17	domain	19
chr22	23160000	23960000	17	18		19
chr22	23960000	24000000	18	18	gap	19
chr22	24000000	24240000	18	18	domain	19
chr22	24240000	24280000	18	18	gap	19
chr22	24280000	24600000	18	18	domain	19
chr22	24600000	24680000	18	18	gap	19
chr22	24680000	27840000	18	18	domain	19
chr22	27840000	29280000	18	18		19
chr22	29280000	30560000	18	18		19
chr22	30560000	31360000	18	18	domain	19
chr22	31360000	31640000	18	7	boundary,domain	19
chr22	31640000	31960000	7	18	boundary,domain	19
chr22	31960000	32480000	18	18	boundary,domain	19
chr22	32480000	33240000	18	18		19
chr22	33240000	35280000	18	18		19
chr22	35280000	36280000	18	14		19
chr22	36280000	36520000	14	18	boundary,domain	19
chr22	36520000	37520000	18	17		19
chr22	37520000	38360000	17	18		19
chr22	38360000	38400000	18	18	gap	19
chr22	38400000	39320000	18	10		19
chr22	39320000	39520000	10	18	boundary,domain	19
chr22	39520000	40400000	18	18	domain	19
chr22	40400000	40680000	18	10	domain	19
chr22	40680000	41400000	10	18		19
chr22	41400000	41680000	18	18	boundary,domain	19
chr22	41680000	41960000	18	15	boundary,domain	19
chr22	41960000	42560000	15	18	domain	19
chr22	42560000	43200000	18	18		19
chr22	43200000	44680000	18	18		19
chr22	44680000	44760000	18	2		19
chr22	44760000	45120000	2	14		19
chr22	45120000	45560000	14	18		19
chr22	45560000	46360000	18	18	domain	19
chr22	46360000	46560000	18	17	boundary,domain	19
chr22	46560000	46800000	17	18	boundary,domain	19
chr22	46800000	48520000	18	17	domain	19
chr22	48520000	49760000	17	18	domain	19
chr22	49760000	50800000	18	18		19
chr3	0	40000	18	18	gap	19
chr3	40000	560000	18	18	domain	19
chr3	560000	640000	18	18	gap	19
chr3	640000	3160000	18	18	domain	19
chr3	3160000	4280000	18	18	domain	19
chr3	4280000	4640000	18	18	boundary,domain	19
chr3	4640000	5200000	18	18		19
chr3	5200000	6760000	18	18	domain	19
chr3	6760000	8400000	18	18		19
chr3	8400000	8680000	18	18	boundary,domain	19
chr3	8680000	8920000	18	15	boundary,domain	19
chr3	8920000	9320000	15	17		19
chr3	9320000	9680000	17	16	boundary,domain	19
chr3	9680000	10320000	16	18	domain	19
chr3	10320000	11120000	18	18		19
chr3	11120000	11880000	18	18		19
chr3	11880000	12520000	18	18		19
chr3	12520000	12840000	18	18	boundary,domain	19
chr3	12840000	13000000	18	15	boundary,domain	19
chr3	13000000	13680000	15	15		19
chr3	13680000	13880000	15	18	boundary,domain	19
chr3	13880000	14160000	18	17	domain	19
chr3	14160000	14640000	17	18		19
chr3	14640000	14960000	18	17	boundary,domain	19
chr3	14960000	15080000	17	18		19
chr3	15080000	15600000	18	18	boundary,domain	19
chr3	15600000	16280000	18	18	boundary,domain	19
chr3	16280000	16560000	18	18	boundary,domain	19
chr3	16560000	17240000	18	18	domain	19
chr3	17240000	17440000	18	8	boundary,domain	19
chr3	17440000	17880000	8	18	domain	19
chr3	17880000	19000000	18	18	domain	19
chr3	19000000	20320000	18	14		19
chr3	20320000	22120000	14	18		19
chr3	22120000	22960000	18	18	domain	19
chr3	22960000	23960000	18	17		19
chr3	23960000	24720000	17	18	domain	19
chr3	24720000	25640000	18	18	domain	19
chr3	25640000	25800000	18	12	boundary	19
chr3	25800000	27080000	12	18	domain	19
chr3	27080000	28360000	18	18	domain	19
chr3	28360000	30000000	18	18	domain	19
chr3	30000000	30760000	18	18	domain	19
chr3	30760000	31520000	18	17	domain	19
chr3	31520000	32160000	17	16	domain	19
chr3	32160000	32480000	16	18	boundary,domain	19
chr3	32480000	32680000	18	18	boundary,domain	19
chr3	32680000	32960000	18	16	boundary,domain	19
chr3	32960000	33840000	16	18		19
chr3	33840000	35960000	18	17	domain	19
chr3	35960000	36960000	17	17		19
chr3	36960000	37240000	17	18	boundary,domain	19
chr3	37240000	37840000	18	18	domain	19
chr3	37840000	38000000	18	18	boundary,domain	19
chr3	38000000	38480000	18	18	boundary,domain	19
chr3	38480000	39040000	18	15	domain	19
chr3	39040000	39400000	15	17	domain	19
chr3	39400000	40320000	17	13	boundary,domain	19
chr3	40320000	40520000	13	18		19
chr3	40520000	41880000	18	18	domain	19
chr3	41880000	42200000	18	18	boundary,domain	19
chr3	42200000	42560000	18	12	boundary,domain	19
chr3	42560000	42920000	12	18	boundary,domain	19
chr3	42920000	44280000	18	18	domain	19
chr3	44280000	45000000	18	18	domain	19
chr3	45000000	45680000	18	18		19
chr3	45680000	46480000	18	18	domain	19
chr3	46480000	46640000	18	18	boundary,domain	19
chr3	46640000	47400000	18	18	domain	19
chr3	47400000	47800000	18	15	boundary,domain	19
chr3	47800000	48200000	15	18	domain	19
chr3	48200000	48440000	18	7	boundary,domain	19
chr3	48440000	48640000	7	17	boundary,domain	19
chr3	48640000	48960000	17	18	boundary,domain	19
chr3	48960000	49480000	18	18	domain	19
chr3	49480000	49680000	18	16	boundary,domain	19
chr3	49680000	50360000	16	18	boundary,domain	19
chr3	50360000	50560000	18	12		19
chr3	50560000	51480000	12	3	boundary,domain	19
chr3	51480000	51920000	3	18	boundary,domain	19
chr3	51920000	52160000	18	15	boundary,domain	19
chr3	52160000	52400000	15	18	boundary,domain	19
chr3	52400000	52720000	18	16	boundary,domain	19
chr3	52720000	53120000	16	18	boundary,domain	19
chr3	53120000	53240000	18	18	boundary	19
chr3	53240000	53920000	18	18	domain	19
chr3	53920000	56320000	18	17	domain	19
chr3	56320000	56520000	17	18	boundary,domain	19
chr3	56520000	57080000	18	13		19
chr3	57080000	58320000	13	16	boundary,domain	19
chr3	58320000	58560000	16	12	boundary,domain	19
chr3	58560000	59920000	12	17		19
chr3	59920000	61520000	17	18		19
chr3	61520000	62320000	18	12		19
chr3	62320000	63840000	12	18		19
chr3	63840000	64000000	18	16	boundary,domain	19
chr3	64000000	64520000	16	18	domain	19
chr3	64520000	65400000	18	15		19
chr3	65400000	66240000	15	18	domain	19
chr3	66240000	66880000	18	18	domain	19
chr3	66880000	69000000	18	18		19
chr3	69000000	70000000	18	18	domain	19
chr3	70000000	70480000	18	17	domain	19
chr3	70480000	71680000	17	18	domain	19
chr3	71680000	72840000	18	18	domain	19
chr3	72840000	73080000	18	18	boundary,domain	19
chr3	73080000	73880000	18	18	domain	19
chr3	73880000	75240000	18	18	domain	19
chr3	75240000	75280000	18	18	gap	19
chr3	75280000	75520000	18	18	domain	19
chr3	75520000	75720000	18	18	gap	19
chr3	75720000	76680000	18	18	domain	19
chr3	76680000	78640000	18	18		19
chr3	78640000	79520000	18	18		19
chr3	79520000	81040000	18	18	domain	19
chr3	81040000	81080000	18	18	gap	19
chr3	81080000	82440000	18	17		19
chr3	82440000	84360000	17	4		19
chr3	84360000	84520000	4	17	boundary,domain	19
chr3	84520000	85640000	17	18	domain	19
chr3	85640000	86680000	18	18	domain	19
chr3	86680000	87240000	18	18		19
chr3	87240000	88200000	18	18	domain	19
chr3	88200000	90240000	18	18	domain	19
chr3	90240000	93800000	18	18	gap	19
chr3	93800000	96840000	18	18	domain	19
chr3	96840000	97760000	18	18	domain	19
chr3	97760000	98040000	18	18		19
chr3	98040000	98360000	18	9	domain	19
chr3	98360000	98480000	9	15		19
chr3	98480000	98840000	15	3	domain	19
chr3	98840000	99000000	3	17	boundary,domain	19
chr3	99000000	99800000	17	18	domain	19
chr3	99800000	100280000	18	17	domain	19
chr3	100280000	100600000	17	6		19
chr3	100600000	101680000	6	17	domain	19
chr3	101680000	102600000	17	17		19
chr3	102600000	104280000	17	9	domain	19
chr3	104280000	104520000	9	18	boundary,domain	19
chr3	104520000	105560000	18	18	domain	19
chr3	105560000	107200000	18	18	domain	19
chr3	107200000	108640000	18	18	domain	19
chr3	108640000	108960000	18	18	boundary,domain	19
chr3	108960000	111560000	18	15	domain	19
chr3	111560000	111640000	15	14	boundary,domain	19
chr3	111640000	112080000	14	18	domain	19
chr3	112080000	112560000	18	18	domain	19
chr3	112560000	113000000	18	18	domain	19
chr3	113000000	114080000	18	17		19
chr3	114080000	115200000	17	18		19
chr3	115200000	115840000	18	18	domain	19
chr3	115840000	116760000	18	18	domain	19
chr3	116760000	118800000	18	18	domain	19
chr3	118800000	119120000	18	18	boundary,domain	19
chr3	119120000	119440000	18	17	boundary,domain	19
chr3	119440000	119760000	17	18		19
chr3	119760000	120560000	18	14	domain	19
chr3	120560000	121520000	14	18	domain	19
chr3	121520000	122400000	18	18	domain	19
chr3	122400000	122720000	18	18	boundary,domain	19
chr3	122720000	123280000	18	18	domain	19
chr3	123280000	123600000	18	18	boundary,domain	19
chr3	123600000	124560000	18	17	domain	19
chr3	124560000	124720000	17	18	boundary,domain	19
chr3	124720000	125680000	18	18		19
chr3	125680000	125960000	18	18	gap	19
chr3	125960000	127560000	18	18	domain	19
chr3	127560000	128040000	18	18	boundary,domain	19
chr3	128040000	128600000	18	18	domain	19
chr3	128600000	128920000	18	18	boundary,domain	19
chr3	128920000	130040000	18	18		19
chr3	130040000	130200000	18	18	gap	19
chr3	130200000	131000000	18	17	domain	19
chr3	131000000	132240000	17	18	domain	19
chr3	132240000	132440000	18	17	boundary,domain	19
chr3	132440000	132720000	17	18	boundary,domain	19
chr3	132720000	133680000	18	18		19
chr3	133680000	134560000	18	18	boundary,domain	19
chr3	134560000	135920000	18	18	domain	19
chr3	135920000	137040000	18	18		19
chr3	137040000	138040000	18	18	domain	19
chr3	138040000	138960000	18	18		19
chr3	138960000	139360000	18	18	boundary,domain	19
chr3	139360000	140920000	18	18	domain	19
chr3	140920000	141240000	18	18		19
chr3	141240000	142120000	18	5		19
chr3	142120000	142560000	5	18	boundary,domain	19
chr3	142560000	142800000	18	6	boundary,domain	19
chr3	142800000	143000000	6	18	boundary,domain	19
chr3	143000000	143720000	18	18	domain	19
chr3	143720000	145240000	18	18		19
chr3	145240000	145280000	18	18	gap	19
chr3	145280000	146680000	18	18	domain	19
chr3	146680000	148120000	18	18	domain	19
chr3	148120000	148960000	18	18		19
chr3	148960000	149280000	18	14	boundary,domain	19
chr3	149280000	149840000	14	18		19
chr3	149840000	150520000	18	18	domain	19
chr3	150520000	150880000	18	11	domain	19
chr3	150880000	151160000	11	18	boundary,domain	19
chr3	151160000	152480000	18	16		19
chr3	152480000	153000000	16	18	domain	19
chr3	153000000	154000000	18	17		19
chr3	154000000	154320000	17	18	boundary,domain	19
chr3	154320000	155960000	18	14		19
chr3	155960000	157200000	14	18	domain	19
chr3	157200000	157520000	18	9		19
chr3	157520000	158640000	9	14	boundary,domain	19
chr3	158640000	158800000	14	18	boundary,domain	19
chr3	158800000	160040000	18	16	domain	19
chr3	160040000	160480000	16	17	domain	19
chr3	160480000	161480000	17	18	domain	19
chr3	161480000	162800000	18	18	domain	19
chr3	162800000	162920000	18	18	gap	19
chr3	162920000	165320000	18	4		19
chr3	165320000	167080000	4	9	domain	19
chr3	167080000	167360000	9	18		19
chr3	167360000	168000000	18	14	domain	19
chr3	168000000	168200000	14	15	boundary,domain	19
chr3	168200000	168880000	15	18	domain	19
chr3	168880000	169760000	18	18	domain	19
chr3	169760000	170040000	18	1		19
chr3	170040000	170880000	1	18	domain	19
chr3	170880000	171600000	18	18	domain	19
chr3	171600000	171800000	18	5		19
chr3	171800000	172760000	5	18	domain	19
chr3	172760000	173560000	18	12	boundary,domain	19
chr3	173560000	176960000	12	17	domain	19
chr3	176960000	178400000	17	18	domain	19
chr3	178400000	179000000	18	18	boundary,domain	19
chr3	179000000	179360000	18	9	domain	19
chr3	179360000	179640000	9	18	boundary,domain	19
chr3	179640000	181680000	18	18	domain	19
chr3	181680000	182720000	18	18	domain	19
chr3	182720000	183080000	18	18		19
chr3	183080000	183440000	18	18		19
chr3	183440000	183840000	18	18	domain	19
chr3	183840000	184360000	18	18		19
chr3	184360000	184560000	18	10	boundary,domain	19
chr3	184560000	184840000	10	18	boundary,domain	19
chr3	184840000	185280000	18	18	domain	19
chr3	185280000	185640000	18	18	boundary,domain	19
chr3	185640000	186600000	18	18		19
chr3	186600000	186800000	18	18	boundary,domain	19
chr3	186800000	187720000	18	18	domain	19
chr3	187720000	188960000	18	17	domain	19
chr3	188960000	189240000	17	18	boundary,domain	19
chr3	189240000	189960000	18	18	domain	19
chr3	189960000	190200000	18	4	boundary,domain	19
chr3	190200000	190440000	4	18	boundary,domain	19
chr3	190440000	190920000	18	2		19
chr3	190920000	191120000	2	18		19
chr3	191120000	191360000	18	7	domain	19
chr3	191360000	192440000	7	18	domain	19
chr3	192440000	193600000	18	18	domain	19
chr3	193600000	194440000	18	13	domain	19
chr3	194440000	194640000	13	18	boundary,domain	19
chr3	194640000	195480000	18	18	domain	19
chr3	195480000	195800000	18	18	gap	19
chr3	195800000	195960000	18	18	domain	19
chr3	195960000	196000000	18	18	gap	19
chr3	196000000	197640000	18	18	domain	19
chr3	197640000	197680000	18	18	gap	19
chr3	197680000	198120000	18	18	domain	19
chr3	198120000	198200000	18	18	gap	19
chr4	0	80000	18	18	gap	19
chr4	80000	1360000	18	18	domain	19
chr4	1360000	1680000	18	18	boundary,domain	19
chr4	1680000	1960000	18	16	boundary,domain	19
chr4	1960000	2160000	16	10		19
chr4	2160000	3880000	10	18	domain	19
chr4	3880000	4160000	18	18	gap	19
chr4	4160000	6160000	18	7		19
chr4	6160000	6600000	7	18		19
chr4	6600000	6880000	18	7	boundary,domain	19
chr4	6880000	7120000	7	18	boundary,domain	19
chr4	7120000	7760000	18	17	domain	19
chr4	7760000	8600000	17	18	domain	19
chr4	8600000	8640000	18	18	gap	19
chr4	8640000	8960000	18	18	domain	19
chr4	8960000	9680000	18	18	gap	19
chr4	9680000	10560000	18	18	domain	19
chr4	10560000	11760000	18	17	domain	19
chr4	11760000	12720000	17	18	domain	19
chr4	12720000	13640000	18	18	domain	19
chr4	13640000	15200000	18	18	domain	19
chr4	15200000	15480000	18	18	boundary,domain	19
chr4	15480000	15680000	18	14	boundary,domain	19
chr4	15680000	16000000	14	15	domain	19
chr4	16000000	16280000	15	18	boundary,domain	19
chr4	16280000	17480000	18	18	domain	19
chr4	17480000	18640000	18	18	domain	19
chr4	18640000	19160000	18	17	boundary,domain	19
chr4	19160000	20400000	17	9		19
chr4	20400000	20720000	9	18	boundary,domain	19
chr4	20720000	21760000	18	18		19
chr4	21760000	22840000	18	11		19
chr4	22840000	24440000	11	18	domain	19
chr4	24440000	25160000	18	16	domain	19
chr4	25160000	25400000	16	18	boundary,domain	19
chr4	25400000	25920000	18	18	boundary,domain	19
chr4	25920000	27040000	18	18	domain	19
chr4	27040000	30680000	18	18	domain	19
chr4	30680000	31800000	18	18	domain	19
chr4	31800000	31840000	18	18	gap	19
chr4	31840000	32840000	18	15		19
chr4	32840000	36000000	15	17		19
chr4	36000000	36360000	17	18		19
chr4	36360000	37400000	18	18	domain	19
chr4	37400000	37560000	18	13		19
chr4	37560000	37800000	13	12	boundary,domain	19
chr4	37800000	38040000	12	18	boundary,domain	19
chr4	38040000	38880000	18	12	boundary,domain	19
chr4	38880000	39160000	12	12	boundary,domain	19
chr4	39160000	39440000	12	14	boundary,domain	19
chr4	39440000	40040000	14	17	domain	19
chr4	40040000	40320000	17	18	boundary,domain	19
chr4	40320000	40760000	18	15	boundary,domain	19
chr4	40760000	40880000	15	13		19
chr4	40880000	41240000	13	18		19
chr4	41240000	41920000	18	18		19
chr4	41920000	43000000	18	18	domain	19
chr4	43000000	44680000	18	17	domain	19
chr4	44680000	47160000	17	12	domain	19
chr4	47160000	47440000	12	18	boundary,domain	19
chr4	47440000	47600000	18	15	boundary,domain	19
chr4	47600000	47960000	15	11	domain	19
chr4	47960000	48120000	11	18		19
chr4	48120000	49080000	18	18	domain	19
chr4	49080000	51800000	18	18	gap	19
chr4	51800000	53040000	18	17	domain	19
chr4	53040000	53160000	17	2		19
chr4	53160000	54280000	2	18	domain	19
chr4	54280000	54960000	18	18	domain	19
chr4	54960000	55880000	18	18	domain	19
chr4	55880000	56360000	18	18	domain	19
chr4	56360000	57040000	18	13	domain	19
chr4	57040000	58880000	13	18	domain	19
chr4	58880000	58920000	18	18	gap	19
chr4	58920000	59080000	18	18	domain	19
chr4	59080000	59120000	18	18	gap	19
chr4	59120000	60360000	18	18		19
chr4	60360000	62720000	18	13		19
chr4	62720000	62880000	13	17		19
chr4	62880000	64680000	17	18		19
chr4	64680000	67400000	18	18	domain	19
chr4	67400000	68520000	18	18		19
chr4	68520000	68640000	18	18	gap	19
chr4	68640000	69160000	18	18	domain	19
chr4	69160000	69440000	18	18	gap	19
chr4	69440000	70600000	18	18	domain	19
chr4	70600000	71760000	18	18	domain	19
chr4	71760000	72240000	18	16		19
chr4	72240000	73080000	16	18	domain	19
chr4	73080000	73280000	18	18		19
chr4	73280000	74200000	18	18	domain	19
chr4	74200000	74720000	18	5	domain	19
chr4	74720000	75560000	5	18	domain	19
chr4	75560000	75960000	18	13		19
chr4	75960000	76120000	13	18	boundary,domain	19
chr4	76120000	77360000	18	10		19
chr4	77360000	77720000	10	18	boundary,domain	19
chr4	77720000	78560000	18	17		19
chr4	78560000	78920000	17	18		19
chr4	78920000	80240000	18	18	domain	19
chr4	80240000	81080000	18	18		19
chr4	81080000	81360000	18	18	boundary,domain	19
chr4	81360000	82320000	18	18	domain	19
chr4	82320000	83040000	18	13	domain	19
chr4	83040000	83480000	13	17	boundary,domain	19
chr4	83480000	83640000	17	18		19
chr4	83640000	84560000	18	18	domain	19
chr4	84560000	84680000	18	1		19
chr4	84680000	85040000	1	18		19
chr4	85040000	86040000	18	18		19
chr4	86040000	86480000	18	18	boundary,domain	19
chr4	86480000	86920000	18	18	domain	19
chr4	86920000	87120000	18	7	boundary,domain	19
chr4	87120000	87240000	7	16	boundary,domain	19
chr4	87240000	87520000	16	18	boundary,domain	19
chr4	87520000	88000000	18	15	domain	19
chr4	88000000	88200000	15	7	domain	19
chr4	88200000	88520000	7	18	boundary,domain	19
chr4	88520000	88680000	18	15	boundary,domain	19
chr4	88680000	89120000	15	18	boundary,domain	19
chr4	89120000	90320000	18	18	domain	19
chr4	90320000	92400000	18	16	domain	19
chr4	92400000	93760000	16	17	domain	19
chr4	93760000	94200000	17	18	boundary,domain	19
chr4	94200000	95160000	18	18	domain	19
chr4	95160000	98080000	18	18	domain	19
chr4	98080000	99080000	18	14		19
chr4	99080000	99520000	14	18	domain	19
chr4	99520000	100000000	18	18	boundary,domain	19
chr4	100000000	102320000	18	18	domain	19
chr4	102320000	103160000	18	18	domain	19
chr4	103160000	103960000	18	16	domain	19
chr4	103960000	104920000	16	18	domain	19
chr4	104920000	105480000	18	18	domain	19
chr4	105480000	105720000	18	18	boundary,domain	19
chr4	105720000	106360000	18	18	domain	19
chr4	106360000	107720000	18	18	domain	19
chr4	107720000	107960000	18	17		19
chr4	107960000	108600000	17	18	domain	19
chr4	108600000	109400000	18	18	domain	19
chr4	109400000	110000000	18	18	domain	19
chr4	110000000	110560000	18	18	domain	19
chr4	110560000	112040000	18	18	domain	19
chr4	112040000	113080000	18	17		19
chr4	113080000	114400000	17	18		19
chr4	114400000	114760000	18	18	domain	19
chr4	114760000	116200000	18	9		19
chr4	116200000	118400000	9	18	domain	19
chr4	118400000	118680000	18	18	gap	19
chr4	118680000	119320000	18	18	domain	19
chr4	119320000	119480000	18	18	gap	19
chr4	119480000	121280000	18	14		19
chr4	121280000	121800000	14	16	boundary,domain	19
chr4	121800000	122720000	16	9	domain	19
chr4	122720000	123000000	9	18	boundary,domain	19
chr4	123000000	124280000	18	18	domain	19
chr4	124280000	125320000	18	18	domain	19
chr4	125320000	127600000	18	18	domain	19
chr4	127600000	127760000	18	14		19
chr4	127760000	129160000	14	16		19
chr4	129160000	130880000	16	14		19
chr4	130880000	131680000	14	18		19
chr4	131680000	131960000	18	18	gap	19
chr4	131960000	132760000	18	9	boundary,domain	19
chr4	132760000	133040000	9	15	boundary,domain	19
chr4	133040000	134960000	15	18	domain	19
chr4	134960000	137040000	18	18	domain	19
chr4	137040000	139000000	18	18	domain	19
chr4	139000000	139640000	18	18	boundary,domain	19
chr4	139640000	140360000	18	18	domain	19
chr4	140360000	140600000	18	4		19
chr4	140600000	140880000	4	18		19
chr4	140880000	141160000	18	18	boundary,domain	19
chr4	141160000	142080000	18	17		19
chr4	142080000	142880000	17	17	domain	19
chr4	142880000	143800000	17	18	domain	19
chr4	143800000	144160000	18	18	gap	19
chr4	144160000	145080000	18	17	domain	19
chr4	145080000	145600000	17	18	domain	19
chr4	145600000	145960000	18	9		19
chr4	145960000	147120000	9	18		19
chr4	147120000	147640000	18	17	domain	19
chr4	147640000	147880000	17	18	boundary,domain	19
chr4	147880000	149920000	18	18	domain	19
chr4	149920000	150240000	18	16	boundary,domain	19
chr4	150240000	151080000	16	18	domain	19
chr4	151080000	152400000	18	18	domain	19
chr4	152400000	152760000	18	18	boundary,domain	19
chr4	152760000	153120000	18	18	boundary,domain	19
chr4	153120000	153320000	18	18	boundary,domain	19
chr4	153320000	153760000	18	18		19
chr4	153760000	154320000	18	11	domain	19
chr4	154320000	154560000	11	17		19
chr4	154560000	154640000	17	3		19
chr4	154640000	154840000	3	18		19
chr4	154840000	155360000	18	18	domain	19
chr4	155360000	155960000	18	18		19
chr4	155960000	157160000	18	16	domain	19
chr4	157160000	158000000	16	18	domain	19
chr4	158000000	158240000	18	11		19
chr4	158240000	158680000	11	18	domain	19
chr4	158680000	159480000	18	18	domain	19
chr4	159480000	162480000	18	18	domain	19
chr4	162480000	164240000	18	18	domain	19
chr4	164240000	164280000	18	18	gap	19
chr4	164280000	165080000	18	17	domain	19
chr4	165080000	165480000	17	18		19
chr4	165480000	166160000	18	18	domain	19
chr4	166160000	168160000	18	18	domain	19
chr4	168160000	169600000	18	18		19
chr4	169600000	169760000	18	12	boundary,domain	19
chr4	169760000	170120000	12	18	boundary,domain	19
chr4	170120000	172840000	18	15	domain	19
chr4	172840000	172920000	15	6		19
chr4	172920000	173480000	6	17	domain	19
chr4	173480000	174200000	17	17	domain	19
chr4	174200000	174720000	17	18		19
chr4	174720000	175560000	18	9	domain	19
chr4	175560000	175920000	9	18		19
chr4	175920000	176360000	18	18	domain	19
chr4	176360000	177240000	18	13		19
chr4	177240000	179320000	13	11	domain	19
chr4	179320000	179680000	11	7		19
chr4	179680000	180640000	7	18		19
chr4	180640000	181560000	18	18	domain	19
chr4	181560000	182880000	18	18	domain	19
chr4	182880000	183040000	18	3		19
chr4	183040000	183440000	3	18	boundary,domain	19
chr4	183440000	184240000	18	18		19
chr4	184240000	184720000	18	18		19
chr4	184720000	185160000	18	18	domain	19
chr4	185160000	186200000	18	18		19
chr4	186200000	186600000	18	18	boundary,domain	19
chr4	186600000	189600000	18	18	domain	19
chr4	189600000	189760000	18	18	gap	19
chr4	189760000	190000000	18	18	domain	19
chr4	190000000	190200000	18	18	gap	19
chr5	0	40000	18	18	gap	19
chr5	40000	240000	18	18	domain	19
chr5	240000	280000	18	18	gap	19
chr5	280000	680000	18	18	domain	19
chr5	680000	840000	18	18	gap	19
chr5	840000	1680000	18	18	domain	19
chr5	1680000	2040000	18	8	boundary,domain	19
chr5	2040000	4840000	8	18	domain	19
chr5	4840000	5440000	18	18		19
chr5	5440000	7280000	18	18	domain	19
chr5	7280000	7320000	18	18	gap	19
chr5	7320000	10240000	18	18	domain	19
chr5	10240000	10440000	18	13	boundary,domain	19
chr5	10440000	10640000	13	18	boundary,domain	19
chr5	10640000	12080000	18	18	domain	19
chr5	12080000	13960000	18	18	domain	19
chr5	13960000	14320000	18	11		19
chr5	14320000	14680000	11	18	domain	19
chr5	14680000	15040000	18	18	boundary,domain	19
chr5	15040000	16160000	18	6	domain	19
chr5	16160000	16440000	6	18	boundary,domain	19
chr5	16440000	17520000	18	18		19
chr5	17520000	17600000	18	18	gap	19
chr5	17600000	18360000	18	17	domain	19
chr5	18360000	20680000	17	18		19
chr5	20680000	20960000	18	18	gap	19
chr5	20960000	21280000	18	18	domain	19
chr5	21280000	21560000	18	18	gap	19
chr5	21560000	21960000	18	18	domain	19
chr5	21960000	22240000	18	18	gap	19
chr5	22240000	23880000	18	18	domain	19
chr5	23880000	23920000	18	18	gap	19
chr5	23920000	26720000	18	12	domain	19
chr5	26720000	26800000	12	18		19
chr5	26800000	28920000	18	18	domain	19
chr5	28920000	31400000	18	15	domain	19
chr5	31400000	32120000	15	18		19
chr5	32120000	32480000	18	17	boundary,domain	19
chr5	32480000	32640000	17	18	boundary,domain	19
chr5	32640000	34080000	18	18	domain	19
chr5	34080000	34400000	18	18	gap	19
chr5	34400000	36080000	18	17	domain	19
chr5	36080000	36720000	17	17	domain	19
chr5	36720000	37360000	17	18		19
chr5	37360000	38360000	18	18		19
chr5	38360000	39120000	18	11		19
chr5	39120000	39600000	11	18		19
chr5	39600000	40880000	18	15		19
chr5	40880000	41840000	15	17		19
chr5	41840000	42880000	17	17		19
chr5	42880000	43080000	17	17	boundary,domain	19
chr5	43080000	43640000	17	18	domain	19
chr5	43640000	44840000	18	18		19
chr5	44840000	45880000	18	18		19
chr5	45880000	50440000	18	18	gap	19
chr5	50440000	52680000	18	18	domain	19
chr5	52680000	52920000	18	15	boundary,domain	19
chr5	52920000	53120000	15	18	boundary,domain	19
chr5	53120000	54240000	18	18	domain	19
chr5	54240000	54480000	18	18	boundary,domain	19
chr5	54480000	54920000	18	16	domain	19
chr5	54920000	55160000	16	18		19
chr5	55160000	56240000	18	18		19
chr5	56240000	56880000	18	18	domain	19
chr5	56880000	57280000	18	18	boundary,domain	19
chr5	57280000	58840000	18	18		19
chr5	58840000	59800000	18	18	domain	19
chr5	59800000	60680000	18	18	domain	19
chr5	60680000	60920000	18	14		19
chr5	60920000	62200000	14	18	domain	19
chr5	62200000	62400000	18	18	boundary,domain	19
chr5	62400000	62800000	18	18	domain	19
chr5	62800000	64040000	18	18	domain	19
chr5	64040000	64640000	18	15	domain	19
chr5	64640000	65560000	15	18		19
chr5	65560000	66200000	18	18	domain	19
chr5	66200000	66800000	18	18	domain	19
chr5	66800000	67240000	18	18	boundary,domain	19
chr5	67240000	68280000	18	18	domain	19
chr5	68280000	69520000	18	18	domain	19
chr5	69520000	71440000	18	18	gap	19
chr5	71440000	72320000	18	18	domain	19
chr5	72320000	72560000	18	8		19
chr5	72560000	72880000	8	15	domain	19
chr5	72880000	73200000	15	3	boundary,domain	19
chr5	73200000	73560000	3	18	boundary,domain	19
chr5	73560000	73840000	18	18	boundary,domain	19
chr5	73840000	74680000	18	18	domain	19
chr5	74680000	74920000	18	18	boundary,domain	19
chr5	74920000	75720000	18	18	domain	19
chr5	75720000	76600000	18	16	domain	19
chr5	76600000	76840000	16	18	boundary,domain	19
chr5	76840000	78280000	18	18		19
chr5	78280000	79000000	18	18		19
chr5	79000000	79520000	18	18		19
chr5	79520000	80440000	18	14	domain	19
chr5	80440000	80680000	14	16	boundary,domain	19
chr5	80680000	81320000	16	18	domain	19
chr5	81320000	82280000	18	18	domain	19
chr5	82280000	83640000	18	18	domain	19
chr5	83640000	86280000	18	18	domain	19
chr5	86280000	86320000	18	18	gap	19
chr5	86320000	87440000	18	18	domain	19
chr5	87440000	88880000	18	18	domain	19
chr5	88880000	88920000	18	18	gap	19
chr5	88920000	90400000	18	18	domain	19
chr5	90400000	90640000	18	3		19
chr5	90640000	90800000	3	16		19
chr5	90800000	91440000	16	18	domain	19
chr5	91440000	93600000	18	18	domain	19
chr5	93600000	93920000	18	16		19
chr5	93920000	94920000	16	18	domain	19
chr5	94920000	95480000	18	17		19
chr5	95480000	96360000	17	17		19
chr5	96360000	96720000	17	11		19
chr5	96720000	97200000	11	18	boundary,domain	19
chr5	97200000	99200000	18	18	domain	19
chr5	99200000	99240000	18	18	gap	19
chr5	99240000	99400000	18	18	domain	19
chr5	99400000	99560000	18	18	gap	19
chr5	99560000	100040000	18	18	domain	19
chr5	100040000	100120000	18	18	gap	19
chr5	100120000	100320000	18	18	domain	19
chr5	100320000	100400000	18	18	gap	19
chr5	100400000	102280000	18	9		19
chr5	102280000	103560000	9	18	boundary,domain	19
chr5	103560000	105360000	18	11	domain	19
chr5	105360000	106680000	11	18	domain	19
chr5	106680000	106720000	18	18	gap	19
chr5	106720000	107680000	18	18	domain	19
chr5	107680000	108400000	18	18	domain	19
chr5	108400000	109560000	18	12	domain	19
chr5	109560000	110720000	12	18		19
chr5	110720000	111080000	18	18	boundary,domain	19
chr5	111080000	111280000	18	8	boundary,domain	19
chr5	111280000	112160000	8	18		19
chr5	112160000	112520000	18	14	boundary,domain	19
chr5	112520000	112800000	14	11		19
chr5	112800000	113600000	11	18	domain	19
chr5	113600000	115080000	18	18	domain	19
chr5	115080000	116120000	18	18	domain	19
chr5	116120000	117400000	18	18	domain	19
chr5	117400000	118920000	18	18	domain	19
chr5	118920000	119480000	18	18	domain	19
chr5	119480000	120840000	18	17	domain	19
chr5	120840000	121960000	17	16	domain	19
chr5	121960000	122160000	16	18	boundary,domain	19
chr5	122160000	122480000	18	18		19
chr5	122480000	123640000	18	18	domain	19
chr5	123640000	126320000	18	18	domain	19
chr5	126320000	126600000	18	18	boundary,domain	19
chr5	126600000	127520000	18	18		19
chr5	127520000	128560000	18	9	domain	19
chr5	128560000	128880000	9	18	domain	19
chr5	128880000	129840000	18	17	domain	19
chr5	129840000	131120000	17	18		19
chr5	131120000	131440000	18	18	boundary,domain	19
chr5	131440000	132160000	18	18		19
chr5	132160000	132520000	18	18	boundary,domain	19
chr5	132520000	133080000	18	18	boundary,domain	19
chr5	133080000	134000000	18	18	domain	19
chr5	134000000	134920000	18	18		19
chr5	134920000	135760000	18	18	domain	19
chr5	135760000	135800000	18	18	gap	19
chr5	135800000	137600000	18	18	domain	19
chr5	137600000	137760000	18	16	boundary,domain	19
chr5	137760000	138160000	16	18	boundary,domain	19
chr5	138160000	139400000	18	15	boundary,domain	19
chr5	139400000	139520000	15	5		19
chr5	139520000	139760000	5	18	boundary,domain	19
chr5	139760000	140200000	18	18	boundary,domain	19
chr5	140200000	140360000	18	18	boundary,domain	19
chr5	140360000	140720000	18	18	boundary,domain	19
chr5	140720000	141640000	18	18		19
chr5	141640000	141960000	18	18	boundary,domain	19
chr5	141960000	142720000	18	17	boundary,domain	19
chr5	142720000	142920000	17	18	boundary,domain	19
chr5	142920000	144200000	18	18	domain	19
chr5	144200000	146120000	18	17	domain	19
chr5	146120000	146280000	17	7	boundary,domain	19
chr5	146280000	146520000	7	18	boundary,domain	19
chr5	146520000	147200000	18	15	domain	19
chr5	147200000	147600000	15	17	boundary,domain	19
chr5	147600000	147840000	17	18	boundary,domain	19
chr5	147840000	148120000	18	13	boundary,domain	19
chr5	148120000	148720000	13	14	domain	19
chr5	148720000	149280000	14	18		19
chr5	149280000	149600000	18	18	boundary,domain	19
chr5	149600000	150000000	18	18		19
chr5	150000000	150440000	18	18	boundary,domain	19
chr5	150440000	151000000	18	18	boundary,domain	19
chr5	151000000	151280000	18	18	boundary,domain	19
chr5	151280000	151800000	18	18	boundary,domain	19
chr5	151800000	153960000	18	18		19
chr5	153960000	154960000	18	18	domain	19
chr5	154960000	157160000	18	18	domain	19
chr5	157160000	157760000	18	18	boundary,domain	19
chr5	157760000	158000000	18	18		19
chr5	158000000	159120000	18	18	domain	19
chr5	159120000	159280000	18	11		19
chr5	159280000	160000000	11	18	domain	19
chr5	160000000	160400000	18	18	boundary,domain	19
chr5	160400000	161760000	18	14	domain	19
chr5	161760000	163440000	14	18		19
chr5	163440000	165560000	18	17		19
chr5	165560000	168240000	17	18	domain	19
chr5	168240000	168480000	18	15	boundary,domain	19
chr5	168480000	169640000	15	18		19
chr5	169640000	170080000	18	18	domain	19
chr5	170080000	170680000	18	18		19
chr5	170680000	171360000	18	18	domain	19
chr5	171360000	172360000	18	18		19
chr5	172360000	172680000	18	16	boundary,domain	19
chr5	172680000	172960000	16	18	domain	19
chr5	172960000	173280000	18	14	boundary,domain	19
chr5	173280000	173600000	14	18	boundary,domain	19
chr5	173600000	174000000	18	15	domain	19
chr5	174000000	174320000	15	18	boundary,domain	19
chr5	174320000	174880000	18	18	domain	19
chr5	174880000	175920000	18	18	domain	19
chr5	175920000	176280000	18	18	gap	19
chr5	176280000	177640000	18	18	domain	19
chr5	177640000	178040000	18	18	gap	19
chr5	178040000	179520000	18	18	domain	19
chr5	179520000	180960000	18	18		19
chr5	180960000	181000000	18	18	gap	19
chr5	181000000	181280000	18	18	domain	19
chr5	181280000	181480000	18	18	gap	19
chr6	80000	160000	18	18	gap	19
chr6	160000	1480000	18	16	domain	19
chr6	1480000	2760000	16	18		19
chr6	2760000	3000000	18	12	boundary,domain	19
chr6	3000000	4040000	12	18		19
chr6	4040000	5080000	18	16		19
chr6	5080000	6560000	16	12	domain	19
chr6	6560000	7280000	12	18		19
chr6	7280000	7640000	18	18	boundary,domain	19
chr6	7640000	8120000	18	14	domain	19
chr6	8120000	8240000	14	14		19
chr6	8240000	10440000	14	18	domain	19
chr6	10440000	10840000	18	15	boundary,domain	19
chr6	10840000	11080000	15	18	boundary,domain	19
chr6	11080000	11560000	18	18	domain	19
chr6	11560000	12640000	18	18	domain	19
chr6	12640000	12880000	18	15	boundary,domain	19
chr6	12880000	13320000	15	18	domain	19
chr6	13320000	13800000	18	18	boundary,domain	19
chr6	13800000	14160000	18	18	boundary,domain	19
chr6	14160000	15640000	18	18	domain	19
chr6	15640000	16240000	18	18	domain	19
chr6	16240000	17120000	18	18	domain	19
chr6	17120000	18280000	18	12	domain	19
chr6	18280000	18560000	12	18	boundary,domain	19
chr6	18560000	20080000	18	18	domain	19
chr6	20080000	20560000	18	18	boundary,domain	19
chr6	20560000	21600000	18	18	domain	19
chr6	21600000	24400000	18	16		19
chr6	24400000	24760000	16	18		19
chr6	24760000	25120000	18	18	domain	19
chr6	25120000	26680000	18	18	domain	19
chr6	26680000	27000000	18	18	gap	19
chr6	27000000	27960000	18	18	domain	19
chr6	27960000	29880000	18	18	domain	19
chr6	29880000	29960000	18	18	gap	19
chr6	29960000	31240000	18	18		19
chr6	31240000	31280000	18	18	gap	19
chr6	31280000	32000000	18	18	domain	19
chr6	32000000	32040000	18	18	gap	19
chr6	32040000	32480000	18	18	domain	19
chr6	32480000	32600000	18	18	gap	19
chr6	32600000	34160000	18	18		19
chr6	34160000	34440000	18	11		19
chr6	34440000	34760000	11	13	boundary,domain	19
chr6	34760000	35240000	13	18		19
chr6	35240000	35480000	18	18	boundary,domain	19
chr6	35480000	35760000	18	18	domain	19
chr6	35760000	36400000	18	18	boundary,domain	19
chr6	36400000	36600000	18	17	boundary,domain	19
chr6	36600000	36760000	17	17	boundary,domain	19
chr6	36760000	36880000	17	9	boundary,domain	19
chr6	36880000	37040000	9	11	boundary,domain	19
chr6	37040000	37280000	11	18	boundary,domain	19
chr6	37280000	38760000	18	8		19
chr6	38760000	39320000	8	18	boundary,domain	19
chr6	39320000	41080000	18	18		19
chr6	41080000	41320000	18	18	boundary,domain	19
chr6	41320000	41760000	18	18	boundary,domain	19
chr6	41760000	42040000	18	16	boundary,domain	19
chr6	42040000	42200000	16	15	boundary,domain	19
chr6	42200000	42560000	15	18	domain	19
chr6	42560000	42880000	18	18	boundary,domain	19
chr6	42880000	43200000	18	18	boundary,domain	19
chr6	43200000	43600000	18	18	boundary,domain	19
chr6	43600000	44400000	18	18	domain	19
chr6	44400000	45920000	18	18		19
chr6	45920000	46680000	18	18	domain	19
chr6	46680000	46800000	18	10		19
chr6	46800000	47080000	10	16	boundary,domain	19
chr6	47080000	47360000	16	18	boundary,domain	19
chr6	47360000	47800000	18	18	boundary,domain	19
chr6	47800000	49400000	18	17		19
chr6	49400000	50000000	17	10		19
chr6	50000000	50080000	10	4	boundary,domain	19
chr6	50080000	50640000	4	12	domain	19
chr6	50640000	52080000	12	18		19
chr6	52080000	52280000	18	18		19
chr6	52280000	52680000	18	18		19
chr6	52680000	53080000	18	18	boundary,domain	19
chr6	53080000	53760000	18	15	domain	19
chr6	53760000	53960000	15	18	boundary,domain	19
chr6	53960000	55240000	18	18	domain	19
chr6	55240000	55960000	18	18	domain	19
chr6	55960000	56320000	18	18	boundary,domain	19
chr6	56320000	57320000	18	18		19
chr6	57320000	61520000	18	18	gap	19
chr6	61520000	62840000	18	18	domain	19
chr6	62840000	62880000	18	18	gap	19
chr6	62880000	63920000	18	8	domain	19
chr6	63920000	65280000	8	18	domain	19
chr6	65280000	65320000	18	18	gap	19
chr6	65320000	68560000	18	16		19
chr6	68560000	69480000	16	18	domain	19
chr6	69480000	69520000	18	18	gap	19
chr6	69520000	71000000	18	18	domain	19
chr6	71000000	72280000	18	16	domain	19
chr6	72280000	73400000	16	18		19
chr6	73400000	73680000	18	18	boundary,domain	19
chr6	73680000	75240000	18	18	domain	19
chr6	75240000	75600000	18	12	boundary,domain	19
chr6	75600000	75880000	12	18	boundary,domain	19
chr6	75880000	77440000	18	18	domain	19
chr6	77440000	78840000	18	17	domain	19
chr6	78840000	79880000	17	18	domain	19
chr6	79880000	80120000	18	16	boundary,domain	19
chr6	80120000	82200000	16	18	domain	19
chr6	82200000	83200000	18	12		19
chr6	83200000	83560000	12	18	domain	19
chr6	83560000	84600000	18	18	domain	19
chr6	84600000	84640000	18	18	gap	19
chr6	84640000	85480000	18	12		19
chr6	85480000	87040000	12	18		19
chr6	87040000	87840000	18	15	domain	19
chr6	87840000	88920000	15	18	domain	19
chr6	88920000	89720000	18	1	domain	19
chr6	89720000	89880000	1	18		19
chr6	89880000	90600000	18	18	domain	19
chr6	90600000	90880000	18	6	boundary,domain	19
chr6	90880000	92800000	6	18	domain	19
chr6	92800000	95000000	18	18	domain	19
chr6	95000000	95080000	18	18	gap	19
chr6	95080000	96560000	18	17	domain	19
chr6	96560000	97120000	17	18	domain	19
chr6	97120000	97440000	18	18	boundary,domain	19
chr6	97440000	99280000	18	18	domain	19
chr6	99280000	99840000	18	18		19
chr6	99840000	100680000	18	18	domain	19
chr6	100680000	103280000	18	18	domain	19
chr6	103280000	103320000	18	18	gap	19
chr6	103320000	103480000	18	18	domain	19
chr6	103480000	103520000	18	18	gap	19
chr6	103520000	104840000	18	18	domain	19
chr6	104840000	105400000	18	18	boundary,domain	19
chr6	105400000	106320000	18	18	domain	19
chr6	106320000	107000000	18	18		19
chr6	107000000	107920000	18	17	domain	19
chr6	107920000	109120000	17	18		19
chr6	109120000	109480000	18	18		19
chr6	109480000	110440000	18	18	domain	19
chr6	110440000	111000000	18	18	domain	19
chr6	111000000	111240000	18	18	boundary,domain	19
chr6	111240000	112120000	18	18	domain	19
chr6	112120000	112320000	18	16	boundary,domain	19
chr6	112320000	113960000	16	18	domain	19
chr6	113960000	114320000	18	18	boundary,domain	19
chr6	114320000	114680000	18	9	boundary,domain	19
chr6	114680000	115960000	9	18		19
chr6	115960000	116720000	18	18		19
chr6	116720000	117720000	18	17	domain	19
chr6	117720000	118640000	17	6		19
chr6	118640000	118880000	6	17	boundary,domain	19
chr6	118880000	119120000	17	18	boundary,domain	19
chr6	119120000	121280000	18	15		19
chr6	121280000	122320000	15	18		19
chr6	122320000	123400000	18	18		19
chr6	123400000	123720000	18	16	boundary,domain	19
chr6	123720000	124840000	16	18	domain	19
chr6	124840000	125120000	18	18	domain	19
chr6	125120000	125800000	18	17	domain	19
chr6	125800000	126000000	17	18		19
chr6	126000000	127240000	18	17	domain	19
chr6	127240000	127640000	17	16		19
chr6	127640000	128720000	16	18		19
chr6	128720000	129440000	18	18	domain	19
chr6	129440000	130080000	18	18	domain	19
chr6	130080000	130880000	18	18	domain	19
chr6	130880000	131640000	18	18	domain	19
chr6	131640000	132520000	18	18	boundary,domain	19
chr6	132520000	132800000	18	18	boundary,domain	19
chr6	132800000	133920000	18	18	domain	19
chr6	133920000	134120000	18	18		19
chr6	134120000	135000000	18	18	domain	19
chr6	135000000	135440000	18	18		19
chr6	135440000	136280000	18	18	domain	19
chr6	136280000	136560000	18	18	boundary,domain	19
chr6	136560000	136840000	18	18	boundary,domain	19
chr6	136840000	137680000	18	18		19
chr6	137680000	138000000	18	18	boundary,domain	19
chr6	138000000	138120000	18	10	boundary,domain	19
chr6	138120000	138760000	10	18		19
chr6	138760000	139200000	18	7		19
chr6	139200000	139360000	7	18	boundary,domain	19
chr6	139360000	141640000	18	14	domain	19
chr6	141640000	142120000	14	18		19
chr6	142120000	142440000	18	18	boundary,domain	19
chr6	142440000	143520000	18	18	domain	19
chr6	143520000	144080000	18	18	domain	19
chr6	144080000	144520000	18	18	boundary,domain	19
chr6	144520000	145680000	18	18	domain	19
chr6	145680000	146800000	18	18		19
chr6	146800000	147440000	18	18	domain	19
chr6	147440000	148520000	18	18		19
chr6	148520000	149000000	18	18	domain	19
chr6	149000000	149560000	18	16	domain	19
chr6	149560000	149760000	16	14	boundary,domain	19
chr6	149760000	150880000	14	18		19
chr6	150880000	151400000	18	18	domain	19
chr6	151400000	152400000	18	18		19
chr6	152400000	152720000	18	10	boundary,domain	19
chr6	152720000	154080000	10	18		19
chr6	154080000	154640000	18	18	boundary,domain	19
chr6	154640000	154840000	18	17	boundary,domain	19
chr6	154840000	155320000	17	18	boundary,domain	19
chr6	155320000	157280000	18	18	domain	19
chr6	157280000	158160000	18	17	domain	19
chr6	158160000	158640000	17	18	domain	19
chr6	158640000	159000000	18	18	boundary,domain	19
chr6	159000000	159160000	18	18	boundary,domain	19
chr6	159160000	159640000	18	18	domain	19
chr6	159640000	160600000	18	18	domain	19
chr6	160600000	160640000	18	18	gap	19
chr6	160640000	160840000	18	18	domain	19
chr6	160840000	160880000	18	18	gap	19
chr6	160880000	165280000	18	16		19
chr6	165280000	165880000	16	18	domain	19
chr6	165880000	166160000	18	17	boundary,domain	19
chr6	166160000	167160000	17	18		19
chr6	167160000	167200000	18	18	gap	19
chr6	167200000	167360000	18	18	domain	19
chr6	167360000	167400000	18	18	gap	19
chr6	167400000	167600000	18	18	domain	19
chr6	167600000	167640000	18	18	gap	19
chr6	167640000	168360000	18	18		19
chr6	168360000	168880000	18	18	domain	19
chr6	168880000	169720000	18	18	domain	19
chr6	169720000	170600000	18	18	domain	19
chr6	170600000	170760000	18	18	gap	19
chr7	0	40000	18	18	gap	19
chr7	40000	880000	18	18	domain	19
chr7	880000	1160000	18	18	boundary,domain	19
chr7	1160000	1560000	18	18	boundary,domain	19
chr7	1560000	2400000	18	18	domain	19
chr7	2400000	2840000	18	18		19
chr7	2840000	4600000	18	18	domain	19
chr7	4600000	4800000	18	11	boundary,domain	19
chr7	4800000	5880000	11	18		19
chr7	5880000	6000000	18	18	gap	19
chr7	6000000	6720000	18	18	domain	19
chr7	6720000	6880000	18	18	gap	19
chr7	6880000	8320000	18	18	domain	19
chr7	8320000	11360000	18	18	domain	19
chr7	11360000	12520000	18	17		19
chr7	12520000	13280000	17	18	domain	19
chr7	13280000	14680000	18	18	domain	19
chr7	14680000	15080000	18	18	boundary,domain	19
chr7	15080000	16640000	18	18	domain	19
chr7	16640000	17680000	18	18		19
chr7	17680000	19680000	18	18	domain	19
chr7	19680000	20720000	18	18	domain	19
chr7	20720000	22080000	18	18	domain	19
chr7	22080000	22520000	18	18	domain	19
chr7	22520000	23240000	18	9	domain	19
chr7	23240000	23520000	9	16	boundary,domain	19
chr7	23520000	23760000	16	18	boundary,domain	19
chr7	23760000	24760000	18	18	domain	19
chr7	24760000	25160000	18	18	boundary,domain	19
chr7	25160000	25880000	18	18	domain	19
chr7	25880000	26840000	18	2	domain	19
chr7	26840000	27160000	2	18	boundary,domain	19
chr7	27160000	28120000	18	18	domain	19
chr7	28120000	29680000	18	18	domain	19
chr7	29680000	29720000	18	18	gap	19
chr7	29720000	30640000	18	11	domain	19
chr7	30640000	30760000	11	18		19
chr7	30760000	32680000	18	18		19
chr7	32680000	32760000	18	18	gap	19
chr7	32760000	32960000	18	18	domain	19
chr7	32960000	33000000	18	18	gap	19
chr7	33000000	34160000	18	16		19
chr7	34160000	35080000	16	18		19
chr7	35080000	35240000	18	18	gap	19
chr7	35240000	36400000	18	18	domain	19
chr7	36400000	37200000	18	18	domain	19
chr7	37200000	37880000	18	18	domain	19
chr7	37880000	38400000	18	18	domain	19
chr7	38400000	39520000	18	18		19
chr7	39520000	39840000	18	5		19
chr7	39840000	40160000	5	18	boundary,domain	19
chr7	40160000	41920000	18	18	domain	19
chr7	41920000	42920000	18	18	domain	19
chr7	42920000	43960000	18	18	domain	19
chr7	43960000	44040000	18	18	gap	19
chr7	44040000	45720000	18	18	domain	19
chr7	45720000	45840000	18	18	gap	19
chr7	45840000	47240000	18	18	domain	19
chr7	47240000	47880000	18	17	domain	19
chr7	47880000	48840000	17	18		19
chr7	48840000	48880000	18	18	gap	19
chr7	48880000	50040000	18	14		19
chr7	50040000	50440000	14	18	boundary,domain	19
chr7	50440000	51400000	18	18		19
chr7	51400000	53120000	18	18	domain	19
chr7	53120000	53160000	18	18	gap	19
chr7	53160000	54720000	18	18	domain	19
chr7	54720000	55680000	18	18	domain	19
chr7	55680000	55760000	18	18	gap	19
chr7	55760000	56360000	18	18	domain	19
chr7	56360000	56440000	18	18	gap	19
chr7	56440000	56720000	18	18	domain	19
chr7	56720000	57120000	18	18	gap	19
chr7	57120000	57480000	18	18	domain	19
chr7	57480000	63000000	18	18	gap	19
chr7	63000000	63240000	18	18	domain	19
chr7	63240000	63840000	18	18	gap	19
chr7	63840000	65000000	18	18	domain	19
chr7	65000000	65200000	18	18	gap	19
chr7	65200000	65480000	18	18	domain	19
chr7	65480000	65720000	18	18	gap	19
chr7	65720000	67160000	18	18	domain	19
chr7	67160000	67320000	18	18	gap	19
chr7	67320000	70000000	18	15	domain	19
chr7	70000000	70800000	15	18	domain	19
chr7	70800000	71760000	18	18	domain	19
chr7	71760000	72600000	18	18	domain	19
chr7	72600000	72640000	18	18	gap	19
chr7	72640000	72840000	18	18	domain	19
chr7	72840000	73320000	18	18	gap	19
chr7	73320000	74720000	18	18	domain	19
chr7	74720000	75520000	18	18	gap	19
chr7	75520000	76440000	18	18	domain	19
chr7	76440000	77160000	18	18	gap	19
chr7	77160000	79240000	18	18	domain	19
chr7	79240000	80040000	18	18	domain	19
chr7	80040000	80440000	18	9	domain	19
chr7	80440000	80680000	9	17		19
chr7	80680000	81480000	17	18	domain	19
chr7	81480000	82760000	18	18	domain	19
chr7	82760000	83360000	18	18	domain	19
chr7	83360000	83880000	18	18	boundary,domain	19
chr7	83880000	85040000	18	18	domain	19
chr7	85040000	85880000	18	18		19
chr7	85880000	86880000	18	18	domain	19
chr7	86880000	87280000	18	16	domain	19
chr7	87280000	87480000	16	18		19
chr7	87480000	88200000	18	18	domain	19
chr7	88200000	90120000	18	18	domain	19
chr7	90120000	90160000	18	18	gap	19
chr7	90160000	91040000	18	18	domain	19
chr7	91040000	91880000	18	18	domain	19
chr7	91880000	92560000	18	18	domain	19
chr7	92560000	93200000	18	17	domain	19
chr7	93200000	94280000	17	10		19
chr7	94280000	95520000	10	18		19
chr7	95520000	95720000	18	18		19
chr7	95720000	97080000	18	17		19
chr7	97080000	97880000	17	18	domain	19
chr7	97880000	98000000	18	18	gap	19
chr7	98000000	98880000	18	18	domain	19
chr7	98880000	99360000	18	14	boundary,domain	19
chr7	99360000	100120000	14	18	boundary,domain	19
chr7	100120000	100440000	18	18	boundary,domain	19
chr7	100440000	100760000	18	3	boundary,domain	19
chr7	100760000	100880000	3	18		19
chr7	100880000	101320000	18	18	boundary,domain	19
chr7	101320000	102320000	18	18		19
chr7	102320000	102800000	18	18	gap	19
chr7	102800000	103160000	18	18	domain	19
chr7	103160000	103280000	18	18	gap	19
chr7	103280000	104880000	18	18	domain	19
chr7	104880000	105560000	18	18	domain	19
chr7	105560000	106040000	18	15	boundary,domain	19
chr7	106040000	106160000	15	18	boundary,domain	19
chr7	106160000	106520000	18	15	domain	19
chr7	106520000	106760000	15	18	domain	19
chr7	106760000	107160000	18	18	boundary,domain	19
chr7	107160000	108160000	18	18		19
chr7	108160000	108560000	18	18	boundary,domain	19
chr7	108560000	111720000	18	18	domain	19
chr7	111720000	112520000	18	18	domain	19
chr7	112520000	113760000	18	17	domain	19
chr7	113760000	116120000	17	18	domain	19
chr7	116120000	116880000	18	18	domain	19
chr7	116880000	117160000	18	17	boundary,domain	19
chr7	117160000	118200000	17	18		19
chr7	118200000	119280000	18	18	domain	19
chr7	119280000	120760000	18	18	domain	19
chr7	120760000	120960000	18	10	boundary,domain	19
chr7	120960000	122040000	10	18	domain	19
chr7	122040000	123480000	18	18	domain	19
chr7	123480000	123920000	18	18	boundary,domain	19
chr7	123920000	124960000	18	15		19
chr7	124960000	125880000	15	5		19
chr7	125880000	126880000	5	18		19
chr7	126880000	126920000	18	18	gap	19
chr7	126920000	128560000	18	18	domain	19
chr7	128560000	128640000	18	18	gap	19
chr7	128640000	130040000	18	18	domain	19
chr7	130040000	130840000	18	18	domain	19
chr7	130840000	131680000	18	18		19
chr7	131680000	132640000	18	17	domain	19
chr7	132640000	134400000	17	18	domain	19
chr7	134400000	134600000	18	18		19
chr7	134600000	135240000	18	18	domain	19
chr7	135240000	135640000	18	18	boundary,domain	19
chr7	135640000	136040000	18	17	domain	19
chr7	136040000	137560000	17	18	domain	19
chr7	137560000	137880000	18	6		19
chr7	137880000	139120000	6	6		19
chr7	139120000	139240000	6	8		19
chr7	139240000	139320000	8	15		19
chr7	139320000	140440000	15	18	domain	19
chr7	140440000	140680000	18	18	boundary,domain	19
chr7	140680000	141800000	18	18	domain	19
chr7	141800000	142320000	18	18	domain	19
chr7	142320000	143520000	18	18	domain	19
chr7	143520000	143880000	18	18	gap	19
chr7	143880000	144160000	18	18	domain	19
chr7	144160000	144360000	18	18	gap	19
chr7	144360000	146120000	18	18	domain	19
chr7	146120000	148240000	18	18		19
chr7	148240000	148480000	18	18	boundary,domain	19
chr7	148480000	149880000	18	18	domain	19
chr7	149880000	150320000	18	18	gap	19
chr7	150320000	151120000	18	17		19
chr7	151120000	151960000	17	2	boundary,domain	19
chr7	151960000	152760000	2	18	domain	19
chr7	152760000	152840000	18	18	gap	19
chr7	152840000	153720000	18	18	domain	19
chr7	153720000	154160000	18	18	gap	19
chr7	154160000	155800000	18	18		19
chr7	155800000	156880000	18	16	domain	19
chr7	156880000	157400000	16	18	boundary,domain	19
chr7	157400000	158320000	18	18		19
chr7	158320000	158360000	18	18	gap	19
chr7	158360000	159345973	18	18	domain	19
chr8	40000	440000	18	18	gap	19
chr8	440000	2240000	18	18	domain	19
chr8	2240000	2480000	18	18	gap	19
chr8	2480000	5080000	18	18		19
chr8	5080000	6960000	18	18		19
chr8	6960000	8240000	18	18	gap	19
chr8	8240000	9160000	18	13		19
chr8	9160000	9880000	13	18	domain	19
chr8	9880000	10840000	18	18	domain	19
chr8	10840000	12000000	18	18	domain	19
chr8	12000000	12720000	18	18	gap	19
chr8	12720000	13720000	18	18	domain	19
chr8	13720000	14960000	18	16		19
chr8	14960000	16760000	16	18	domain	19
chr8	16760000	17200000	18	18	boundary,domain	19
chr8	17200000	17960000	18	18	domain	19
chr8	17960000	18880000	18	18	domain	19
chr8	18880000	19320000	18	18	boundary,domain	19
chr8	19320000	19840000	18	17	domain	19
chr8	19840000	20200000	17	18	boundary,domain	19
chr8	20200000	20360000	18	18		19
chr8	20360000	21920000	18	18	domain	19
chr8	21920000	22600000	18	18	boundary,domain	19
chr8	22600000	23040000	18	18		19
chr8	23040000	23440000	18	18	boundary,domain	19
chr8	23440000	23720000	18	18	boundary,domain	19
chr8	23720000	24240000	18	15	domain	19
chr8	24240000	24880000	15	11	boundary,domain	19
chr8	24880000	25120000	11	18	boundary,domain	19
chr8	25120000	26400000	18	14	domain	19
chr8	26400000	26680000	14	18	boundary,domain	19
chr8	26680000	27280000	18	18	domain	19
chr8	27280000	27600000	18	16	boundary,domain	19
chr8	27600000	27800000	16	18	boundary,domain	19
chr8	27800000	28000000	18	13		19
chr8	28000000	28360000	13	17	domain	19
chr8	28360000	28600000	17	8		19
chr8	28600000	28760000	8	18	boundary,domain	19
chr8	28760000	29120000	18	12	boundary,domain	19
chr8	29120000	29320000	12	18	boundary,domain	19
chr8	29320000	30160000	18	16		19
chr8	30160000	30640000	16	18	boundary,domain	19
chr8	30640000	30840000	18	16	boundary,domain	19
chr8	30840000	31200000	16	18	boundary,domain	19
chr8	31200000	32240000	18	14	domain	19
chr8	32240000	33680000	14	18		19
chr8	33680000	35080000	18	18		19
chr8	35080000	36800000	18	18	domain	19
chr8	36800000	37760000	18	18	domain	19
chr8	37760000	37920000	18	10		19
chr8	37920000	38760000	10	18	domain	19
chr8	38760000	39040000	18	18		19
chr8	39040000	39880000	18	18	domain	19
chr8	39880000	40240000	18	18		19
chr8	40240000	41040000	18	18	domain	19
chr8	41040000	41520000	18	17		19
chr8	41520000	41920000	17	16	boundary,domain	19
chr8	41920000	42400000	16	18	domain	19
chr8	42400000	43560000	18	18	domain	19
chr8	43560000	46560000	18	18	gap	19
chr8	46560000	48040000	18	17		19
chr8	48040000	48960000	17	18	domain	19
chr8	48960000	51560000	18	18	domain	19
chr8	51560000	52520000	18	18	domain	19
chr8	52520000	52960000	18	18	boundary,domain	19
chr8	52960000	54160000	18	18		19
chr8	54160000	54480000	18	18	boundary,domain	19
chr8	54480000	55760000	18	18	boundary,domain	19
chr8	55760000	56080000	18	18	domain	19
chr8	56080000	57360000	18	18		19
chr8	57360000	58440000	18	17	domain	19
chr8	58440000	58680000	17	18		19
chr8	58680000	60200000	18	10		19
chr8	60200000	60400000	10	18	boundary,domain	19
chr8	60400000	61160000	18	18	domain	19
chr8	61160000	61480000	18	9		19
chr8	61480000	63240000	9	18		19
chr8	63240000	64520000	18	18	domain	19
chr8	64520000	65600000	18	18	domain	19
chr8	65600000	66440000	18	18	domain	19
chr8	66440000	66640000	18	18	boundary,domain	19
chr8	66640000	67280000	18	6	domain	19
chr8	67280000	67360000	6	6	boundary,domain	19
chr8	67360000	67520000	6	4	boundary,domain	19
chr8	67520000	67800000	4	18	domain	19
chr8	67800000	68520000	18	18	domain	19
chr8	68520000	69640000	18	18	domain	19
chr8	69640000	70680000	18	18	domain	19
chr8	70680000	71800000	18	18	domain	19
chr8	71800000	72200000	18	18	boundary,domain	19
chr8	72200000	73000000	18	18	domain	19
chr8	73000000	73200000	18	18	boundary,domain	19
chr8	73200000	74080000	18	16		19
chr8	74080000	74360000	16	18	boundary,domain	19
chr8	74360000	75280000	18	18		19
chr8	75280000	76280000	18	7		19
chr8	76280000	77400000	7	15		19
chr8	77400000	78360000	15	13		19
chr8	78360000	79680000	13	18		19
chr8	79680000	80040000	18	18	boundary,domain	19
chr8	80040000	81240000	18	18		19
chr8	81240000	81760000	18	14		19
chr8	81760000	84600000	14	18		19
chr8	84600000	85640000	18	18		19
chr8	85640000	85840000	18	18	gap	19
chr8	85840000	89680000	18	17	domain	19
chr8	89680000	91080000	17	16		19
chr8	91080000	91400000	16	18		19
chr8	91400000	93680000	18	18	domain	19
chr8	93680000	94560000	18	13		19
chr8	94560000	95280000	13	18		19
chr8	95280000	96240000	18	18	domain	19
chr8	96240000	97600000	18	18	domain	19
chr8	97600000	98120000	18	18	boundary,domain	19
chr8	98120000	100120000	18	18	domain	19
chr8	100120000	100560000	18	18	domain	19
chr8	100560000	100840000	18	18	boundary,domain	19
chr8	100840000	101320000	18	18	domain	19
chr8	101320000	102240000	18	18	domain	19
chr8	102240000	102840000	18	18		19
chr8	102840000	103040000	18	18	boundary,domain	19
chr8	103040000	103560000	18	18	boundary,domain	19
chr8	103560000	104520000	18	18	domain	19
chr8	104520000	104760000	18	18		19
chr8	104760000	105840000	18	18	domain	19
chr8	105840000	107600000	18	18	domain	19
chr8	107600000	108760000	18	18	domain	19
chr8	108760000	109760000	18	18	domain	19
chr8	109760000	111880000	18	17	domain	19
chr8	111880000	112720000	17	18	domain	19
chr8	112720000	114440000	18	18	domain	19
chr8	114440000	115080000	18	14	domain	19
chr8	115080000	116760000	14	18	domain	19
chr8	116760000	117080000	18	16	boundary,domain	19
chr8	117080000	117320000	16	18	boundary,domain	19
chr8	117320000	118680000	18	16	domain	19
chr8	118680000	119480000	16	13	domain	19
chr8	119480000	119800000	13	18	boundary,domain	19
chr8	119800000	120960000	18	18	domain	19
chr8	120960000	122640000	18	18	domain	19
chr8	122640000	123160000	18	11	domain	19
chr8	123160000	123240000	11	11		19
chr8	123240000	123800000	11	18		19
chr8	123800000	124480000	18	18	domain	19
chr8	124480000	125080000	18	18	boundary,domain	19
chr8	125080000	125720000	18	18	domain	19
chr8	125720000	126800000	18	18		19
chr8	126800000	127720000	18	18	domain	19
chr8	127720000	129760000	18	18	domain	19
chr8	129760000	130720000	18	18	domain	19
chr8	130720000	132200000	18	17	domain	19
chr8	132200000	132760000	17	18	boundary,domain	19
chr8	132760000	133520000	18	18	domain	19
chr8	133520000	134680000	18	17	domain	19
chr8	134680000	134920000	17	18	boundary,domain	19
chr8	134920000	136800000	18	17	domain	19
chr8	136800000	137880000	17	9		19
chr8	137880000	138720000	9	18	domain	19
chr8	138720000	138960000	18	18	boundary,domain	19
chr8	138960000	140440000	18	18	domain	19
chr8	140440000	140640000	18	18	boundary,domain	19
chr8	140640000	141440000	18	18	domain	19
chr8	141440000	142640000	18	14		19
chr8	142640000	143120000	14	10	boundary,domain	19
chr8	143120000	143280000	10	18		19
chr8	143280000	143560000	18	18	boundary,domain	19
chr8	143560000	143800000	18	18	boundary,domain	19
chr8	143800000	144320000	18	4		19
chr8	144320000	144760000	4	18		19
chr8	144760000	145080000	18	18	domain	19
chr9	0	200000	18	18	gap	19
chr9	200000	1040000	18	18		19
chr9	1040000	1920000	18	7		19
chr9	1920000	2000000	7	13	boundary,domain	19
chr9	2000000	2840000	13	18		19
chr9	2840000	3240000	18	11		19
chr9	3240000	4360000	11	18	domain	19
chr9	4360000	4720000	18	18		19
chr9	4720000	5800000	18	18	domain	19
chr9	5800000	6040000	18	15	boundary,domain	19
chr9	6040000	6320000	15	18	domain	19
chr9	6320000	6760000	18	18	boundary,domain	19
chr9	6760000	7000000	18	9	boundary,domain	19
chr9	7000000	9040000	9	18		19
chr9	9040000	10000000	18	18	domain	19
chr9	10000000	11920000	18	18	domain	19
chr9	11920000	11960000	18	18	gap	19
chr9	11960000	14440000	18	18	domain	19
chr9	14440000	14800000	18	12	boundary,domain	19
chr9	14800000	15120000	12	16	boundary,domain	19
chr9	15120000	15680000	16	18	domain	19
chr9	15680000	17040000	18	18	domain	19
chr9	17040000	17520000	18	18	domain	19
chr9	17520000	18200000	18	18		19
chr9	18200000	19080000	18	18	domain	19
chr9	19080000	19480000	18	18		19
chr9	19480000	21160000	18	18		19
chr9	21160000	21800000	18	18	domain	19
chr9	21800000	22280000	18	18	domain	19
chr9	22280000	22480000	18	18	boundary,domain	19
chr9	22480000	26720000	18	18	domain	19
chr9	26720000	26880000	18	5		19
chr9	26880000	27280000	5	18		19
chr9	27280000	27600000	18	18	domain	19
chr9	27600000	28680000	18	18	boundary,domain	19
chr9	28680000	30840000	18	5		19
chr9	30840000	32360000	5	8	boundary,domain	19
chr9	32360000	33520000	8	18	domain	19
chr9	33520000	33600000	18	18	gap	19
chr9	33600000	34360000	18	16	domain	19
chr9	34360000	34640000	16	18		19
chr9	34640000	35760000	18	4		19
chr9	35760000	35920000	4	15	boundary,domain	19
chr9	35920000	36080000	15	2		19
chr9	36080000	36400000	2	18		19
chr9	36400000	37440000	18	18		19
chr9	37440000	38560000	18	18	domain	19
chr9	38560000	40880000	18	18	gap	19
chr9	40880000	41040000	18	18	domain	19
chr9	41040000	68400000	18	18	gap	19
chr9	68400000	69240000	18	11		19
chr9	69240000	69400000	11	12	boundary,domain	19
chr9	69400000	70680000	12	18		19
chr9	70680000	70760000	18	18	gap	19
chr9	70760000	72040000	18	18	domain	19
chr9	72040000	72840000	18	18		19
chr9	72840000	73200000	18	18	boundary,domain	19
chr9	73200000	74720000	18	18	domain	19
chr9	74720000	75160000	18	18	boundary,domain	19
chr9	75160000	76360000	18	18		19
chr9	76360000	76720000	18	18	boundary,domain	19
chr9	76720000	77160000	18	18	boundary,domain	19
chr9	77160000	78360000	18	17		19
chr9	78360000	80200000	17	18	domain	19
chr9	80200000	81920000	18	18	domain	19
chr9	81920000	81960000	18	18	gap	19
chr9	81960000	83000000	18	18	domain	19
chr9	83000000	83840000	18	18		19
chr9	83840000	83880000	18	18	gap	19
chr9	83880000	85760000	18	18	domain	19
chr9	85760000	85800000	18	18	gap	19
chr9	85800000	87920000	18	18	domain	19
chr9	87920000	87960000	18	18	gap	19
chr9	87960000	89320000	18	18	domain	19
chr9	89320000	89560000	18	18	boundary,domain	19
chr9	89560000	90120000	18	18	domain	19
chr9	90120000	90880000	18	18	domain	19
chr9	90880000	91760000	18	18	domain	19
chr9	91760000	92080000	18	17		19
chr9	92080000	92880000	17	18		19
chr9	92880000	94320000	18	18	domain	19
chr9	94320000	94440000	18	18	gap	19
chr9	94440000	96880000	18	18	domain	19
chr9	96880000	97240000	18	18	gap	19
chr9	97240000	98280000	18	18	boundary,domain	19
chr9	98280000	98800000	18	18	domain	19
chr9	98800000	99200000	18	18		19
chr9	99200000	100600000	18	18	domain	19
chr9	100600000	101360000	18	18	domain	19
chr9	101360000	101600000	18	18		19
chr9	101600000	104760000	18	18	domain	19
chr9	104760000	105760000	18	18	domain	19
chr9	105760000	105800000	18	18	gap	19
chr9	105800000	107440000	18	18		19
chr9	107440000	108880000	18	18	domain	19
chr9	108880000	109520000	18	18	boundary,domain	19
chr9	109520000	110240000	18	17	boundary,domain	19
chr9	110240000	111360000	17	18		19
chr9	111360000	113040000	18	18		19
chr9	113040000	113120000	18	18	gap	19
chr9	113120000	114080000	18	14	domain	19
chr9	114080000	114400000	14	18		19
chr9	114400000	114640000	18	15		19
chr9	114640000	115560000	15	18	domain	19
chr9	115560000	116680000	18	18	domain	19
chr9	116680000	116880000	18	7	boundary,domain	19
chr9	116880000	117520000	7	9	domain	19
chr9	117520000	119360000	9	18		19
chr9	119360000	120560000	18	18		19
chr9	120560000	121200000	18	18	boundary,domain	19
chr9	121200000	121440000	18	15	boundary,domain	19
chr9	121440000	122080000	15	18	boundary,domain	19
chr9	122080000	122840000	18	18		19
chr9	122840000	123040000	18	12	boundary,domain	19
chr9	123040000	123400000	12	18		19
chr9	123400000	124560000	18	12		19
chr9	124560000	124760000	12	18	boundary,domain	19
chr9	124760000	125200000	18	10	boundary,domain	19
chr9	125200000	125400000	10	18		19
chr9	125400000	126800000	18	18		19
chr9	126800000	127200000	18	12	boundary,domain	19
chr9	127200000	127440000	12	18	boundary,domain	19
chr9	127440000	128160000	18	18	boundary,domain	19
chr9	128160000	129080000	18	18	domain	19
chr9	129080000	129640000	18	17	domain	19
chr9	129640000	129800000	17	18	boundary,domain	19
chr9	129800000	130080000	18	10	boundary,domain	19
chr9	130080000	130440000	10	18	boundary,domain	19
chr9	130440000	130680000	18	18	boundary,domain	19
chr9	130680000	131080000	18	18	boundary,domain	19
chr9	131080000	131320000	18	10	boundary,domain	19
chr9	131320000	131560000	10	10		19
chr9	131560000	131760000	10	17		19
chr9	131760000	132280000	17	18	domain	19
chr9	132280000	132960000	18	18		19
chr9	132960000	133520000	18	16	boundary,domain	19
chr9	133520000	133760000	16	18	boundary,domain	19
chr9	133760000	134120000	18	18	boundary,domain	19
chr9	134120000	134440000	18	12	domain	19
chr9	134440000	135840000	12	11		19
chr9	135840000	136360000	11	18	boundary,domain	19
chr9	136360000	136720000	18	18		19
chr9	136720000	137080000	18	18	boundary,domain	19
chr9	137080000	137280000	18	18	boundary,domain	19
chr9	137280000	138120000	18	18		19
chr9	138120000	138280000	18	18	gap	19
chrX	0	240000	18	18	gap	19
chrX	240000	1360000	18	7	domain	19
chrX	1360000	1960000	7	18	domain	19
chrX	1960000	2120000	18	18	gap	19
chrX	2120000	2640000	18	17	domain	19
chrX	2640000	3840000	17	18	domain	19
chrX	3840000	3960000	18	18	gap	19
chrX	3960000	6000000	18	17	domain	19
chrX	6000000	6280000	17	6	boundary,domain	19
chrX	6280000	7920000	6	18	domain	19
chrX	7920000	8800000	18	18	domain	19
chrX	8800000	10000000	18	11	domain	19
chrX	10000000	10160000	11	18		19
chrX	10160000	11120000	18	18	domain	19
chrX	11120000	11520000	18	18	domain	19
chrX	11520000	11800000	18	17	boundary,domain	19
chrX	11800000	12760000	17	18		19
chrX	12760000	13520000	18	15	domain	19
chrX	13520000	13760000	15	6		19
chrX	13760000	14040000	6	18		19
chrX	14040000	15280000	18	18	domain	19
chrX	15280000	15440000	18	7	boundary,domain	19
chrX	15440000	16720000	7	18		19
chrX	16720000	17080000	18	18	boundary,domain	19
chrX	17080000	17720000	18	18	domain	19
chrX	17720000	18360000	18	18	domain	19
chrX	18360000	19360000	18	18	domain	19
chrX	19360000	20160000	18	18	boundary,domain	19
chrX	20160000	20480000	18	18		19
chrX	20480000	21800000	18	17	domain	19
chrX	21800000	21960000	17	17		19
chrX	21960000	23640000	17	18	domain	19
chrX	23640000	23880000	18	10		19
chrX	23880000	24040000	10	8		19
chrX	24040000	24280000	8	17	boundary,domain	19
chrX	24280000	24560000	17	8		19
chrX	24560000	24720000	8	17		19
chrX	24720000	25200000	17	8		19
chrX	25200000	25280000	8	12		19
chrX	25280000	27400000	12	17		19
chrX	27400000	30560000	17	18	boundary,domain	19
chrX	30560000	31720000	18	14		19
chrX	31720000	32480000	14	17		19
chrX	32480000	33400000	17	18		19
chrX	33400000	34320000	18	18	domain	19
chrX	34320000	35880000	18	13	boundary,domain	19
chrX	35880000	37080000	13	18	domain	19
chrX	37080000	37280000	18	18	gap	19
chrX	37280000	38640000	18	18		19
chrX	38640000	40520000	18	18	domain	19
chrX	40520000	41280000	18	16	domain	19
chrX	41280000	41520000	16	6	boundary,domain	19
chrX	41520000	41760000	6	18	boundary,domain	19
chrX	41760000	43560000	18	18	domain	19
chrX	43560000	43800000	18	18	boundary,domain	19
chrX	43800000	43920000	18	16		19
chrX	43920000	45240000	16	17	domain	19
chrX	45240000	46440000	17	18	domain	19
chrX	46440000	47120000	18	18	boundary,domain	19
chrX	47120000	48360000	18	18	domain	19
chrX	48360000	48440000	18	18	gap	19
chrX	48440000	49320000	18	18	domain	19
chrX	49320000	49600000	18	18	gap	19
chrX	49600000	50240000	18	18	domain	19
chrX	50240000	50280000	18	18	gap	19
chrX	50280000	50600000	18	18	domain	19
chrX	50600000	51680000	18	18	domain	19
chrX	51680000	51720000	18	18	gap	19
chrX	51720000	52040000	18	18	domain	19
chrX	52040000	52240000	18	18	gap	19
chrX	52240000	52440000	18	18	domain	19
chrX	52440000	52960000	18	18	gap	19
chrX	52960000	54040000	18	15		19
chrX	54040000	55440000	15	18	domain	19
chrX	55440000	55520000	18	18	gap	19
chrX	55520000	56760000	18	18	domain	19
chrX	56760000	58120000	18	18	domain	19
chrX	58120000	62800000	18	18	gap	19
chrX	62800000	63120000	18	18	domain	19
chrX	63120000	63240000	18	18	gap	19
chrX	63240000	65520000	18	18	domain	19
chrX	65520000	66760000	18	18	domain	19
chrX	66760000	68160000	18	18	domain	19
chrX	68160000	68480000	18	11	boundary,domain	19
chrX	68480000	68720000	11	13	boundary,domain	19
chrX	68720000	69400000	13	18	domain	19
chrX	69400000	70120000	18	18	domain	19
chrX	70120000	70280000	18	2		19
chrX	70280000	70440000	2	1		19
chrX	70440000	70720000	1	16		19
chrX	70720000	71680000	16	18		19
chrX	71680000	71800000	18	18	gap	19
chrX	71800000	72720000	18	18	domain	19
chrX	72720000	73120000	18	18	gap	19
chrX	73120000	74560000	18	18	domain	19
chrX	74560000	76280000	18	13		19
chrX	76280000	77440000	13	18		19
chrX	77440000	78120000	18	18		19
chrX	78120000	79440000	18	18	domain	19
chrX	79440000	80640000	18	18		19
chrX	80640000	81880000	18	12		19
chrX	81880000	83840000	12	13		19
chrX	83840000	85040000	13	18	domain	19
chrX	85040000	85600000	18	18	domain	19
chrX	85600000	87320000	18	18		19
chrX	87320000	87720000	18	14	domain	19
chrX	87720000	87800000	14	14	boundary,domain	19
chrX	87800000	89200000	14	18		19
chrX	89200000	91240000	18	18	gap	19
chrX	91240000	91480000	18	18	domain	19
chrX	91480000	93120000	18	18	gap	19
chrX	93120000	94800000	18	2		19
chrX	94800000	95040000	2	15		19
chrX	95040000	95240000	15	13		19
chrX	95240000	98640000	13	10		19
chrX	98640000	100480000	10	17		19
chrX	100480000	100800000	17	18	boundary,domain	19
chrX	100800000	101360000	18	18	domain	19
chrX	101360000	102200000	18	18	domain	19
chrX	102200000	102480000	18	18	gap	19
chrX	102480000	103960000	18	18	domain	19
chrX	103960000	104080000	18	18	gap	19
chrX	104080000	105200000	18	16		19
chrX	105200000	106280000	16	18	domain	19
chrX	106280000	106320000	18	18	gap	19
chrX	106320000	108120000	18	17	domain	19
chrX	108120000	108560000	17	5	domain	19
chrX	108560000	109480000	5	18	domain	19
chrX	109480000	109640000	18	11	boundary	19
chrX	109640000	110160000	11	8	domain	19
chrX	110160000	110440000	8	18	boundary,domain	19
chrX	110440000	111720000	18	18	domain	19
chrX	111720000	114280000	18	18	domain	19
chrX	114280000	114320000	18	18	gap	19
chrX	114320000	115720000	18	18	domain	19
chrX	115720000	115880000	18	18	gap	19
chrX	115880000	116560000	18	18	domain	19
chrX	116560000	116600000	18	18	gap	19
chrX	116600000	118320000	18	18	domain	19
chrX	118320000	118600000	18	5	boundary,domain	19
chrX	118600000	119120000	5	13	domain	19
chrX	119120000	120040000	13	18		19
chrX	120040000	120200000	18	18	gap	19
chrX	120200000	120880000	18	18	domain	19
chrX	120880000	121000000	18	18	gap	19
chrX	121000000	123440000	18	13	domain	19
chrX	123440000	123600000	13	15	boundary,domain	19
chrX	123600000	124120000	15	18	boundary,domain	19
chrX	124120000	124360000	18	12		19
chrX	124360000	129440000	12	18	domain	19
chrX	129440000	130320000	18	18	domain	19
chrX	130320000	130960000	18	18	domain	19
chrX	130960000	131760000	18	18	domain	19
chrX	131760000	132640000	18	18	domain	19
chrX	132640000	133720000	18	18	domain	19
chrX	133720000	135120000	18	18	domain	19
chrX	135120000	135280000	18	18	gap	19
chrX	135280000	135720000	18	18	domain	19
chrX	135720000	135880000	18	18	gap	19
chrX	135880000	136720000	18	15	domain	19
chrX	136720000	136960000	15	18	boundary,domain	19
chrX	136960000	137080000	18	15	boundary,domain	19
chrX	137080000	138080000	15	18	domain	19
chrX	138080000	138760000	18	18	domain	19
chrX	138760000	139800000	18	1	domain	19
chrX	139800000	140000000	1	18		19
chrX	140000000	141000000	18	18		19
chrX	141000000	141120000	18	18	gap	19
chrX	141120000	141480000	18	18	domain	19
chrX	141480000	141720000	18	18	gap	19
chrX	141720000	144080000	18	18	domain	19
chrX	144080000	144240000	18	18	gap	19
chrX	144240000	144400000	18	18	domain	19
chrX	144400000	144480000	18	18	gap	19
chrX	144480000	145320000	18	16		19
chrX	145320000	146800000	16	18		19
chrX	146800000	146840000	18	18	gap	19
chrX	146840000	148040000	18	18		19
chrX	148040000	149520000	18	18	domain	19
chrX	149520000	149960000	18	18	gap	19
chrX	149960000	150760000	18	17	domain	19
chrX	150760000	151120000	17	18	boundary,domain	19
chrX	151120000	151680000	18	18	domain	19
chrX	151680000	152680000	18	18	domain	19
chrX	152680000	152800000	18	18	gap	19
chrX	152800000	153080000	18	18	domain	19
chrX	153080000	153280000	18	18	gap	19
chrX	153280000	154160000	18	18	domain	19
chrX	154160000	154280000	18	18	gap	19
chrX	154280000	154560000	18	18	domain	19
chrX	154560000	154640000	18	18	gap	19
chrX	154640000	155320000	18	18		19
chrX	155320000	155600000	18	18	gap	19
chrX	155600000	156040000	18	18	domain	19
chr1	40000	880000	18	18	gap	18
chr1	880000	1680000	18	18	domain	18
chr1	1680000	1760000	18	18	gap	18
chr1	1760000	2640000	18	18	domain	18
chr1	2640000	2760000	18	18	gap	18
chr1	2760000	3880000	18	18		18
chr1	3880000	5960000	18	18	domain	18
chr1	5960000	6240000	18	14	boundary,domain	18
chr1	6240000	6480000	14	17	boundary,domain	18
chr1	6480000	6680000	17	18	boundary,domain	18
chr1	6680000	7920000	18	18	domain	18
chr1	7920000	8360000	18	18	domain	18
chr1	8360000	8880000	18	18	domain	18
chr1	8880000	9080000	18	13		18
chr1	9080000	9600000	13	18		18
chr1	9600000	9880000	18	8		18
chr1	9880000	10480000	8	18		18
chr1	10480000	11000000	18	18	domain	18
chr1	11000000	11240000	18	11	boundary,domain	18
chr1	11240000	12040000	11	16		18
chr1	12040000	12840000	16	18		18
chr1	12840000	13360000	18	18	gap	18
chr1	13360000	15120000	18	18	domain	18
chr1	15120000	15320000	18	15	boundary,domain	18
chr1	15320000	15520000	15	18	boundary,domain	18
chr1	15520000	16480000	18	18		18
chr1	16480000	16880000	18	18	gap	18
chr1	16880000	17680000	18	14	domain	18
chr1	17680000	18600000	14	16	domain	18
chr1	18600000	18880000	16	18	boundary,domain	18
chr1	18880000	19120000	18	14	boundary,domain	18
chr1	19120000	19880000	14	18	boundary,domain	18
chr1	19880000	20520000	18	15	domain	18
chr1	20520000	20640000	15	18		18
chr1	20640000	21480000	18	5		18
chr1	21480000	21680000	5	18		18
chr1	21680000	22000000	18	18	boundary,domain	18
chr1	22000000	22960000	18	18	domain	18
chr1	22960000	23280000	18	17	boundary,domain	18
chr1	23280000	23480000	17	14	boundary,domain	18
chr1	23480000	23560000	14	1		18
chr1	23560000	23760000	1	18		18
chr1	23760000	24040000	18	18	boundary,domain	18
chr1	24040000	24400000	18	11		18
chr1	24400000	25360000	11	18		18
chr1	25360000	25400000	18	18	gap	18
chr1	25400000	26160000	18	12		18
chr1	26160000	26480000	12	18	boundary,domain	18
chr1	26480000	26920000	18	18	boundary,domain	18
chr1	26920000	27280000	18	14	boundary,domain	18
chr1	27280000	27680000	14	18		18
chr1	27680000	28240000	18	18		18
chr1	28240000	29240000	18	18		18
chr1	29240000	30720000	18	18	domain	18
chr1	30720000	30920000	18	14	boundary,domain	18
chr1	30920000	31160000	14	17	boundary,domain	18
chr1	31160000	31560000	17	13	boundary,domain	18
chr1	31560000	31640000	13	12		18
chr1	31640000	32080000	12	17	boundary,domain	18
chr1	32080000	32400000	17	17	boundary,domain	18
chr1	32400000	32880000	17	18	boundary,domain	18
chr1	32880000	33120000	18	18	boundary,domain	18
chr1	33120000	33520000	18	11	boundary,domain	18
chr1	33520000	33640000	11	16		18
chr1	33640000	34800000	16	18	domain	18
chr1	34800000	36080000	18	18		18
chr1	36080000	36480000	18	18	boundary,domain	18
chr1	36480000	37440000	18	18	domain	18
chr1	37440000	37880000	18	5		18
chr1	37880000	38000000	5	17	boundary	18
chr1	38000000	38840000	17	18	domain	18
chr1	38840000	39600000	18	18		18
chr1	39600000	39760000	18	18	boundary,domain	18
chr1	39760000	40040000	18	18	boundary,domain	18
chr1	40040000	40560000	18	14	domain	18
chr1	40560000	41000000	14	18	boundary,domain	18
chr1	41000000	41240000	18	18	boundary,domain	18
chr1	41240000	41520000	18	18	boundary,domain	18
chr1	41520000	42800000	18	16	domain	18
chr1	42800000	43160000	16	18	boundary,domain	18
chr1	43160000	44080000	18	18	domain	18
chr1	44080000	44680000	18	18	domain	18
chr1	44680000	45320000	18	18	domain	18
chr1	45320000	45600000	18	13	boundary,domain	18
chr1	45600000	46040000	13	5	domain	18
chr1	46040000	46880000	5	18	domain	18
chr1	46880000	46920000	18	18	gap	18
chr1	46920000	47080000	18	18	domain	18
chr1	47080000	47160000	18	18	gap	18
chr1	47160000	48080000	18	17		18
chr1	48080000	48240000	17	18	boundary,domain	18
chr1	48240000	48520000	18	18	boundary,domain	18
chr1	48520000	48920000	18	18	domain	18
chr1	48920000	50360000	18	18	domain	18
chr1	50360000	51240000	18	18	domain	18
chr1	51240000	51560000	18	5		18
chr1	51560000	51880000	5	17	boundary,domain	18
chr1	51880000	52040000	17	18	boundary,domain	18
chr1	52040000	53240000	18	18	domain	18
chr1	53240000	53400000	18	15	boundary,domain	18
chr1	53400000	53840000	15	18	domain	18
chr1	53840000	54000000	18	15		18
chr1	54000000	55040000	15	18		18
chr1	55040000	55320000	18	18		18
chr1	55320000	56800000	18	18	domain	18
chr1	56800000	58480000	18	18		18
chr1	58480000	58680000	18	18		18
chr1	58680000	59800000	18	18	domain	18
chr1	59800000	59960000	18	12	boundary,domain	18
chr1	59960000	60960000	12	15	domain	18
chr1	60960000	61920000	15	13		18
chr1	61920000	62440000	13	18	boundary,domain	18
chr1	62440000	62800000	18	18	domain	18
chr1	62800000	63560000	18	18	domain	18
chr1	63560000	64840000	18	18	domain	18
chr1	64840000	65040000	18	17	boundary,domain	18
chr1	65040000	65200000	17	12		18
chr1	65200000	65720000	12	15	domain	18
chr1	65720000	66760000	15	18		18
chr1	66760000	67200000	18	14	domain	18
chr1	67200000	67520000	14	18	domain	18
chr1	67520000	68440000	18	18	domain	18
chr1	68440000	70120000	18	18		18
chr1	70120000	71080000	18	18	domain	18
chr1	71080000	72280000	18	18	domain	18
chr1	72280000	72360000	18	18	gap	18
chr1	72360000	74800000	18	18	domain	18
chr1	74800000	75680000	18	6		18
chr1	75680000	75880000	6	18	domain	18
chr1	75880000	77120000	18	18	domain	18
chr1	77120000	78120000	18	18		18
chr1	78120000	78760000	18	18	domain	18
chr1	78760000	80040000	18	18	domain	18
chr1	80040000	80080000	18	18	gap	18
chr1	80080000	83120000	18	18	domain	18
chr1	83120000	83480000	18	18	gap	18
chr1	83480000	84960000	18	16	domain	18
chr1	84960000	85280000	16	18	boundary,domain	18
chr1	85280000	86360000	18	18		18
chr1	86360000	87120000	18	18	domain	18
chr1	87120000	88640000	18	16		18
chr1	88640000	89400000	16	18		18
chr1	89400000	89440000	18	18	gap	18
chr1	89440000	91240000	18	17	domain	18
chr1	91240000	92840000	17	18	boundary,domain	18
chr1	92840000	93040000	18	18		18
chr1	93040000	93880000	18	18	domain	18
chr1	93880000	94480000	18	18	domain	18
chr1	94480000	94840000	18	18	domain	18
chr1	94840000	95080000	18	18	boundary,domain	18
chr1	95080000	95240000	18	18	boundary,domain	18
chr1	95240000	96200000	18	15	domain	18
chr1	96200000	96960000	15	18	domain	18
chr1	96960000	98120000	18	17	domain	18
chr1	98120000	99760000	17	18	domain	18
chr1	99760000	100920000	18	18	domain	18
chr1	100920000	101400000	18	18	boundary,domain	18
chr1	101400000	103040000	18	18	domain	18
chr1	103040000	103080000	18	18	gap	18
chr1	103080000	103600000	18	18	domain	18
chr1	103600000	104040000	18	18	gap	18
chr1	104040000	104640000	18	18	domain	18
chr1	104640000	104680000	18	18	gap	18
chr1	104680000	104840000	18	18	domain	18
chr1	104840000	104880000	18	18	gap	18
chr1	104880000	105720000	18	18	domain	18
chr1	105720000	105760000	18	18	gap	18
chr1	105760000	108200000	18	18	domain	18
chr1	108200000	108480000	18	18	gap	18
chr1	108480000	109680000	18	18	domain	18
chr1	109680000	109720000	18	18	gap	18
chr1	109720000	110520000	18	17	domain	18
chr1	110520000	111120000	17	18		18
chr1	111120000	111440000	18	18	boundary,domain	18
chr1	111440000	112360000	18	18	domain	18
chr1	112360000	112720000	18	18	boundary,domain	18
chr1	112720000	113080000	18	18	boundary,domain	18
chr1	113080000	113800000	18	18	domain	18
chr1	113800000	114840000	18	17	domain	18
chr1	114840000	115800000	17	16	boundary,domain	18
chr1	115800000	116080000	16	18		18
chr1	116080000	116560000	18	18	domain	18
chr1	116560000	117080000	18	18	domain	18
chr1	117080000	117960000	18	18		18
chr1	117960000	120000000	18	18	domain	18
chr1	120000000	145680000	18	18	gap	18
chr1	145680000	146040000	18	18	domain	18
chr1	146040000	147040000	18	18	gap	18
chr1	147040000	147920000	18	18	domain	18
chr1	147920000	149880000	18	18	gap	18
chr1	149880000	151080000	18	3	domain	18
chr1	151080000	151200000	3	15		18
chr1	151200000	151280000	15	12		18
chr1	151280000	151400000	12	7		18
chr1	151400000	152560000	7	18	domain	18
chr1	152560000	152640000	18	18	gap	18
chr1	152640000	153480000	18	18		18
chr1	153480000	154000000	18	18	boundary,domain	18
chr1	154000000	155080000	18	14	boundary,domain	18
chr1	155080000	155200000	14	18	boundary,domain	18
chr1	155200000	156080000	18	18		18
chr1	156080000	156320000	18	18	boundary,domain	18
chr1	156320000	156720000	18	15		18
chr1	156720000	156920000	15	14		18
chr1	156920000	157160000	14	17	boundary,domain	18
chr1	157160000	157520000	17	18	boundary,domain	18
chr1	157520000	157920000	18	13	domain	18
chr1	157920000	158160000	13	18	domain	18
chr1	158160000	159120000	18	18	domain	18
chr1	159120000	160040000	18	18		18
chr1	160040000	160400000	18	18	boundary,domain	18
chr1	160400000	161440000	18	18		18
chr1	161440000	161680000	18	18	gap	18
chr1	161680000	162560000	18	13		18
chr1	162560000	162840000	13	18	boundary,domain	18
chr1	162840000	163360000	18	18	domain	18
chr1	163360000	165080000	18	18	domain	18
chr1	165080000	165600000	18	18		18
chr1	165600000	165920000	18	18	domain	18
chr1	165920000	166840000	18	18		18
chr1	166840000	167040000	18	12	boundary,domain	18
chr1	167040000	167560000	12	18	domain	18
chr1	167560000	167720000	18	18	boundary,domain	18
chr1	167720000	168200000	18	16		18
chr1	168200000	169560000	16	6		18
chr1	169560000	169880000	6	18	boundary,domain	18
chr1	169880000	170960000	18	18	domain	18
chr1	170960000	171480000	18	18	boundary,domain	18
chr1	171480000	172440000	18	13		18
chr1	172440000	172720000	13	18	boundary,domain	18
chr1	172720000	173360000	18	16	domain	18
chr1	173360000	174240000	16	18	domain	18
chr1	174240000	174760000	18	18	domain	18
chr1	174760000	175000000	18	18	boundary,domain	18
chr1	175000000	175360000	18	17	boundary,domain	18
chr1	175360000	176320000	17	16	domain	18
chr1	176320000	176880000	16	18	domain	18
chr1	176880000	177960000	18	18	domain	18
chr1	177960000	178280000	18	15	boundary,domain	18
chr1	178280000	179040000	15	17	domain	18
chr1	179040000	179400000	17	17	domain	18
chr1	179400000	179640000	17	17	boundary,domain	18
chr1	179640000	179840000	17	18	boundary,domain	18
chr1	179840000	180200000	18	13	domain	18
chr1	180200000	180480000	13	18	domain	18
chr1	180480000	181200000	18	18	domain	18
chr1	181200000	181440000	18	18	boundary,domain	18
chr1	181440000	182080000	18	16	domain	18
chr1	182080000	182600000	16	8	domain	18
chr1	182600000	182880000	8	18		18
chr1	182880000	183640000	18	18	domain	18
chr1	183640000	183960000	18	17		18
chr1	183960000	184760000	17	18		18
chr1	184760000	185000000	18	12		18
chr1	185000000	185720000	12	16		18
chr1	185720000	186320000	16	18	domain	18
chr1	186320000	187040000	18	18	domain	18
chr1	187040000	189240000	18	18	domain	18
chr1	189240000	189280000	18	18	gap	18
chr1	189280000	192440000	18	18	domain	18
chr1	192440000	193080000	18	18	domain	18
chr1	193080000	195760000	18	18		18
chr1	195760000	196760000	18	18		18
chr1	196760000	196960000	18	18	gap	18
chr1	196960000	198720000	18	18	domain	18
chr1	198720000	199640000	18	18	domain	18
chr1	199640000	200560000	18	18	domain	18
chr1	200560000	200880000	18	18	boundary,domain	18
chr1	200880000	201240000	18	18	boundary,domain	18
chr1	201240000	201440000	18	18	boundary,domain	18
chr1	201440000	201880000	18	16	boundary,domain	18
chr1	201880000	202120000	16	18		18
chr1	202120000	202760000	18	17		18
chr1	202760000	203000000	17	18	boundary,domain	18
chr1	203000000	203240000	18	16	boundary,domain	18
chr1	203240000	203840000	16	18	domain	18
chr1	203840000	204200000	18	13	domain	18
chr1	204200000	204520000	13	18		18
chr1	204520000	204960000	18	10	domain	18
chr1	204960000	205280000	10	18	boundary,domain	18
chr1	205280000	206160000	18	18		18
chr1	206160000	206400000	18	18	gap	18
chr1	206400000	207520000	18	18	domain	18
chr1	207520000	207560000	18	18	gap	18
chr1	207560000	209880000	18	18	domain	18
chr1	209880000	209920000	18	18	gap	18
chr1	209920000	211280000	18	18	domain	18
chr1	211280000	211520000	18	10		18
chr1	211520000	211680000	10	16	boundary,domain	18
chr1	211680000	212480000	16	18	domain	18
chr1	212480000	213080000	18	18	boundary,domain	18
chr1	213080000	214160000	18	18	domain	18
chr1	214160000	214640000	18	18	domain	18
chr1	214640000	215640000	18	17		18
chr1	215640000	218280000	17	18	domain	18
chr1	218280000	219960000	18	18		18
chr1	219960000	220800000	18	18	boundary,domain	18
chr1	220800000	221440000	18	16	domain	18
chr1	221440000	222480000	16	18	domain	18
chr1	222480000	222520000	18	18	gap	18
chr1	222520000	223560000	18	18	domain	18
chr1	223560000	223600000	18	18	gap	18
chr1	223600000	223880000	18	18	domain	18
chr1	223880000	224040000	18	18	gap	18
chr1	224040000	225400000	18	18		18
chr1	225400000	226120000	18	7	domain	18
chr1	226120000	226400000	7	16		18
chr1	226400000	227960000	16	18	domain	18
chr1	227960000	228000000	18	18	gap	18
chr1	228000000	228520000	18	18	domain	18
chr1	228520000	228640000	18	18	gap	18
chr1	228640000	229560000	18	15		18
chr1	229560000	230360000	15	16		18
chr1	230360000	231280000	16	18		18
chr1	231280000	231720000	18	18		18
chr1	231720000	233280000	18	18	domain	18
chr1	233280000	234360000	18	7	domain	18
chr1	234360000	235120000	7	18		18
chr1	235120000	235480000	18	18	boundary,domain	18
chr1	235480000	236040000	18	18	domain	18
chr1	236040000	236600000	18	18	domain	18
chr1	236600000	236880000	18	18	boundary,domain	18
chr1	236880000	237720000	18	12		18
chr1	237720000	240000000	12	14	domain	18
chr1	240000000	241480000	14	16	domain	18
chr1	241480000	242240000	16	18	domain	18
chr1	242240000	242360000	18	18	gap	18
chr1	242360000	242880000	18	18	domain	18
chr1	242880000	243200000	18	18	gap	18
chr1	243200000	244480000	18	16		18
chr1	244480000	245120000	16	18		18
chr1	245120000	246760000	18	18		18
chr1	246760000	247880000	18	18		18
chr1	247880000	247920000	18	18	gap	18
chr1	247920000	248160000	18	18		18
chr1	248160000	248680000	18	18	gap	18
chr1	248680000	248956422	18	18	domain	18
chr10	0	80000	18	18	gap	18
chr10	80000	1080000	18	18	domain	18
chr10	1080000	3160000	18	18		18
chr10	3160000	4960000	18	18	domain	18
chr10	4960000	5000000	18	18	gap	18
chr10	5000000	5960000	18	15		18
chr10	5960000	6440000	15	18	boundary,domain	18
chr10	6440000	7480000	18	18		18
chr10	7480000	7800000	18	18		18
chr10	7800000	9320000	18	18	domain	18
chr10	9320000	11480000	18	18	domain	18
chr10	11480000	11760000	18	18	boundary,domain	18
chr10	11760000	12040000	18	8	boundary,domain	18
chr10	12040000	13120000	8	17		18
chr10	13120000	13320000	17	15	boundary,domain	18
chr10	13320000	13560000	15	18		18
chr10	13560000	14480000	18	18	domain	18
chr10	14480000	15160000	18	18	domain	18
chr10	15160000	15400000	18	18	boundary,domain	18
chr10	15400000	15840000	18	18	domain	18
chr10	15840000	16800000	18	18	domain	18
chr10	16800000	17560000	18	16		18
chr10	17560000	17800000	16	17		18
chr10	17800000	18320000	17	18	domain	18
chr10	18320000	18680000	18	14	domain	18
chr10	18680000	20840000	14	18	domain	18
chr10	20840000	21960000	18	18	domain	18
chr10	21960000	23120000	18	18	domain	18
chr10	23120000	24600000	18	18	domain	18
chr10	24600000	25120000	18	18	domain	18
chr10	25120000	25720000	18	18	boundary,domain	18
chr10	25720000	27280000	18	18	domain	18
chr10	27280000	27320000	18	18	gap	18
chr10	27320000	28400000	18	18		18
chr10	28400000	29440000	18	3		18
chr10	29440000	29960000	3	17	domain	18
chr10	29960000	30360000	17	18	boundary,domain	18
chr10	30360000	30640000	18	18		18
chr10	30640000	31840000	18	17	domain	18
chr10	31840000	32240000	17	15	boundary,domain	18
chr10	32240000	32400000	15	13	boundary,domain	18
chr10	32400000	33160000	13	18		18
chr10	33160000	34640000	18	18	domain	18
chr10	34640000	35080000	18	18	boundary,domain	18
chr10	35080000	35600000	18	18	boundary,domain	18
chr10	35600000	37080000	18	18	domain	18
chr10	37080000	37200000	18	18	gap	18
chr10	37200000	38240000	18	18	domain	18
chr10	38240000	42360000	18	18	gap	18
chr10	42360000	43640000	18	18	domain	18
chr10	43640000	45680000	18	18	domain	18
chr10	45680000	47000000	18	18	gap	18
chr10	47000000	47440000	18	18	domain	18
chr10	47440000	48200000	18	18	gap	18
chr10	48200000	49840000	18	18	domain	18
chr10	49840000	50200000	18	18	gap	18
chr10	50200000	50680000	18	18	domain	18
chr10	50680000	50800000	18	18	gap	18
chr10	50800000	52240000	18	18	domain	18
chr10	52240000	52800000	18	17		18
chr10	52800000	55760000	17	18	domain	18
chr10	55760000	55800000	18	18	gap	18
chr10	55800000	56440000	18	18	domain	18
chr10	56440000	56480000	18	18	gap	18
chr10	56480000	58160000	18	18	domain	18
chr10	58160000	58400000	18	16	boundary,domain	18
chr10	58400000	60080000	16	18		18
chr10	60080000	60800000	18	18	domain	18
chr10	60800000	62280000	18	18	domain	18
chr10	62280000	63160000	18	18	domain	18
chr10	63160000	63840000	18	18	domain	18
chr10	63840000	66200000	18	16	domain	18
chr10	66200000	67800000	16	10		18
chr10	67800000	68360000	10	18	domain	18
chr10	68360000	68960000	18	18	domain	18
chr10	68960000	69200000	18	18	boundary,domain	18
chr10	69200000	69400000	18	17	boundary,domain	18
chr10	69400000	69520000	17	12		18
chr10	69520000	70120000	12	18	boundary,domain	18
chr10	70120000	70400000	18	18	boundary,domain	18
chr10	70400000	70880000	18	18		18
chr10	70880000	71280000	18	18		18
chr10	71280000	71880000	18	18	domain	18
chr10	71880000	72040000	18	10		18
chr10	72040000	72360000	10	18		18
chr10	72360000	73680000	18	18	domain	18
chr10	73680000	73720000	18	18	gap	18
chr10	73720000	75240000	18	18		18
chr10	75240000	77120000	18	18	domain	18
chr10	77120000	77800000	18	18	domain	18
chr10	77800000	78040000	18	18	boundary,domain	18
chr10	78040000	79520000	18	18	domain	18
chr10	79520000	79920000	18	18	gap	18
chr10	79920000	80200000	18	18	domain	18
chr10	80200000	80240000	18	18	gap	18
chr10	80240000	81040000	18	6	domain	18
chr10	81040000	82800000	6	17	domain	18
chr10	82800000	84120000	17	18	domain	18
chr10	84120000	84560000	18	18		18
chr10	84560000	87000000	18	18		18
chr10	87000000	87520000	18	18	gap	18
chr10	87520000	88800000	18	18		18
chr10	88800000	89240000	18	18	domain	18
chr10	89240000	89440000	18	12	boundary,domain	18
chr10	89440000	89640000	12	2		18
chr10	89640000	89720000	2	18		18
chr10	89720000	90840000	18	18	domain	18
chr10	90840000	91320000	18	18		18
chr10	91320000	91760000	18	17	domain	18
chr10	91760000	92600000	17	9		18
chr10	92600000	93680000	9	12	boundary,domain	18
chr10	93680000	94800000	12	18	domain	18
chr10	94800000	94840000	18	18	gap	18
chr10	94840000	95680000	18	18	domain	18
chr10	95680000	95960000	18	11	boundary,domain	18
chr10	95960000	96200000	11	11	boundary,domain	18
chr10	96200000	96360000	11	18	boundary,domain	18
chr10	96360000	97400000	18	18		18
chr10	97400000	97720000	18	18		18
chr10	97720000	98080000	18	18		18
chr10	98080000	98320000	18	2		18
chr10	98320000	99360000	2	18	domain	18
chr10	99360000	99640000	18	11	boundary,domain	18
chr10	99640000	99720000	11	17		18
chr10	99720000	100280000	17	18	domain	18
chr10	100280000	101040000	18	18		18
chr10	101040000	101840000	18	18		18
chr10	101840000	102120000	18	18		18
chr10	102120000	102480000	18	3		18
chr10	102480000	102640000	3	18		18
chr10	102640000	103400000	18	18	domain	18
chr10	103400000	103880000	18	14	boundary,domain	18
chr10	103880000	104360000	14	18	boundary,domain	18
chr10	104360000	106600000	18	18		18
chr10	106600000	109840000	18	18	domain	18
chr10	109840000	110600000	18	18		18
chr10	110600000	110920000	18	9	boundary,domain	18
chr10	110920000	112160000	9	18	domain	18
chr10	112160000	112440000	18	18		18
chr10	112440000	113640000	18	18	domain	18
chr10	113640000	114280000	18	17		18
chr10	114280000	114440000	17	16	boundary,domain	18
chr10	114440000	114840000	16	16	domain	18
chr10	114840000	115160000	16	18	boundary,domain	18
chr10	115160000	116520000	18	18	domain	18
chr10	116520000	117200000	18	15	domain	18
chr10	117200000	117440000	15	16		18
chr10	117440000	118520000	16	18		18
chr10	118520000	119040000	18	17	domain	18
chr10	119040000	119600000	17	18		18
chr10	119600000	119920000	18	18	boundary,domain	18
chr10	119920000	120880000	18	18	domain	18
chr10	120880000	121920000	18	18		18
chr10	121920000	122120000	18	14	boundary,domain	18
chr10	122120000	122720000	14	13	boundary,domain	18
chr10	122720000	123960000	13	18	domain	18
chr10	123960000	124440000	18	18	domain	18
chr10	124440000	124840000	18	9	boundary,domain	18
chr10	124840000	125880000	9	16		18
chr10	125880000	127680000	16	12	domain	18
chr10	127680000	127880000	12	18	boundary,domain	18
chr10	127880000	128200000	18	18	boundary,domain	18
chr10	128200000	130200000	18	18	domain	18
chr10	130200000	131880000	18	18	domain	18
chr10	131880000	132160000	18	18	boundary,domain	18
chr10	132160000	133560000	18	18	domain	18
chr10	133560000	133797422	18	18	gap	18
chr11	120000	200000	18	18	gap	18
chr11	200000	1160000	18	18	domain	18
chr11	1160000	1200000	18	18	gap	18
chr11	1200000	1440000	18	18	domain	18
chr11	1440000	1480000	18	18	gap	18
chr11	1480000	1920000	18	18	domain	18
chr11	1920000	2080000	18	18	gap	18
chr11	2080000	3240000	18	18	domain	18
chr11	3240000	3560000	18	18	gap	18
chr11	3560000	4200000	18	18	domain	18
chr11	4200000	4360000	18	18	gap	18
chr11	4360000	5760000	18	18	domain	18
chr11	5760000	5800000	18	18	gap	18
chr11	5800000	6760000	18	18	domain	18
chr11	6760000	8000000	18	13		18
chr11	8000000	8120000	13	17	boundary,domain	18
chr11	8120000	8640000	17	17	domain	18
chr11	8640000	8960000	17	18	boundary,domain	18
chr11	8960000	9560000	18	16		18
chr11	9560000	9720000	16	9		18
chr11	9720000	10400000	9	18	domain	18
chr11	10400000	10760000	18	18	boundary,domain	18
chr11	10760000	11800000	18	17		18
chr11	11800000	12040000	17	11	boundary,domain	18
chr11	12040000	12280000	11	18	boundary,domain	18
chr11	12280000	12960000	18	18	domain	18
chr11	12960000	13200000	18	9	boundary,domain	18
chr11	13200000	13400000	9	5	boundary,domain	18
chr11	13400000	14280000	5	18	domain	18
chr11	14280000	14480000	18	18	boundary,domain	18
chr11	14480000	14960000	18	12	domain	18
chr11	14960000	15240000	12	18	boundary,domain	18
chr11	15240000	16720000	18	18	domain	18
chr11	16720000	17200000	18	13		18
chr11	17200000	17560000	13	17	boundary,domain	18
chr11	17560000	18800000	17	18	domain	18
chr11	18800000	20160000	18	15	domain	18
chr11	20160000	20400000	15	15	boundary,domain	18
chr11	20400000	20640000	15	18	boundary,domain	18
chr11	20640000	22160000	18	18	domain	18
chr11	22160000	23160000	18	18	domain	18
chr11	23160000	23200000	18	18	gap	18
chr11	23200000	25920000	18	13	domain	18
chr11	25920000	26280000	13	18	domain	18
chr11	26280000	26720000	18	17	domain	18
chr11	26720000	27520000	17	18	domain	18
chr11	27520000	29360000	18	18		18
chr11	29360000	30080000	18	12		18
chr11	30080000	30960000	12	18	domain	18
chr11	30960000	32240000	18	18		18
chr11	32240000	32800000	18	18	domain	18
chr11	32800000	33120000	18	18	boundary,domain	18
chr11	33120000	33800000	18	18	domain	18
chr11	33800000	34000000	18	7	boundary,domain	18
chr11	34000000	34520000	7	18	domain	18
chr11	34520000	34920000	18	16	domain	18
chr11	34920000	35480000	16	18	domain	18
chr11	35480000	36520000	18	18		18
chr11	36520000	36760000	18	18		18
chr11	36760000	38840000	18	17	domain	18
chr11	38840000	43320000	17	18	domain	18
chr11	43320000	43880000	18	18	boundary,domain	18
chr11	43880000	44080000	18	18	boundary,domain	18
chr11	44080000	45800000	18	18	domain	18
chr11	45800000	46680000	18	13		18
chr11	46680000	48360000	13	18		18
chr11	48360000	48480000	18	18	gap	18
chr11	48480000	48640000	18	18	domain	18
chr11	48640000	55320000	18	18	gap	18
chr11	55320000	55600000	18	18	domain	18
chr11	55600000	55720000	18	18	gap	18
chr11	55720000	56800000	18	18	domain	18
chr11	56800000	57320000	18	18	boundary,domain	18
chr11	57320000	57520000	18	2		18
chr11	57520000	59040000	2	18	domain	18
chr11	59040000	59080000	18	18	gap	18
chr11	59080000	59840000	18	12	domain	18
chr11	59840000	60240000	12	18	domain	18
chr11	60240000	61200000	18	18	domain	18
chr11	61200000	61240000	18	18	gap	18
chr11	61240000	62160000	18	18	boundary,domain	18
chr11	62160000	62360000	18	18	boundary,domain	18
chr11	62360000	62880000	18	18	boundary,domain	18
chr11	62880000	63760000	18	17	boundary,domain	18
chr11	63760000	64000000	17	16	boundary,domain	18
chr11	64000000	64200000	16	14	boundary,domain	18
chr11	64200000	64760000	14	18	boundary,domain	18
chr11	64760000	65120000	18	18	boundary,domain	18
chr11	65120000	65600000	18	17	boundary,domain	18
chr11	65600000	66040000	17	16	boundary,domain	18
chr11	66040000	66280000	16	18	boundary,domain	18
chr11	66280000	67720000	18	18	domain	18
chr11	67720000	67960000	18	18	gap	18
chr11	67960000	69080000	18	18		18
chr11	69080000	69680000	18	18	domain	18
chr11	69680000	69880000	18	5	boundary,domain	18
chr11	69880000	70280000	5	18	domain	18
chr11	70280000	70960000	18	18		18
chr11	70960000	71040000	18	18	gap	18
chr11	71040000	71640000	18	18	domain	18
chr11	71640000	71880000	18	18	gap	18
chr11	71880000	72680000	18	17		18
chr11	72680000	73320000	17	17	domain	18
chr11	73320000	73400000	17	9	boundary,domain	18
chr11	73400000	73760000	9	15		18
chr11	73760000	74600000	15	17	domain	18
chr11	74600000	74760000	17	18	boundary,domain	18
chr11	74760000	74880000	18	4		18
chr11	74880000	75280000	4	18	boundary,domain	18
chr11	75280000	75400000	18	15	boundary,domain	18
chr11	75400000	75560000	15	18	boundary,domain	18
chr11	75560000	76720000	18	18		18
chr11	76720000	77920000	18	18		18
chr11	77920000	77960000	18	18	gap	18
chr11	77960000	79520000	18	18	domain	18
chr11	79520000	81320000	18	17	domain	18
chr11	81320000	82720000	17	18	domain	18
chr11	82720000	83840000	18	18		18
chr11	83840000	84560000	18	18		18
chr11	84560000	85560000	18	18	domain	18
chr11	85560000	86360000	18	17	domain	18
chr11	86360000	86840000	17	18	domain	18
chr11	86840000	87960000	18	18	domain	18
chr11	87960000	88000000	18	18	gap	18
chr11	88000000	88840000	18	18	domain	18
chr11	88840000	89440000	18	18	gap	18
chr11	89440000	89600000	18	18		18
chr11	89600000	90120000	18	18	gap	18
chr11	90120000	92920000	18	18	domain	18
chr11	92920000	93080000	18	1		18
chr11	93080000	93800000	1	18		18
chr11	93800000	94600000	18	6	boundary,domain	18
chr11	94600000	94960000	6	11		18
chr11	94960000	95800000	11	18	domain	18
chr11	95800000	96440000	18	18	domain	18
chr11	96440000	99000000	18	17	domain	18
chr11	99000000	100960000	17	18	domain	18
chr11	100960000	101880000	18	13	domain	18
chr11	101880000	102040000	13	17		18
chr11	102040000	102280000	17	18	boundary,domain	18
chr11	102280000	102720000	18	18	domain	18
chr11	102720000	103120000	18	17	boundary,domain	18
chr11	103120000	103640000	17	17		18
chr11	103640000	105960000	17	18	domain	18
chr11	105960000	107440000	18	18		18
chr11	107440000	107960000	18	18	domain	18
chr11	107960000	108680000	18	18	domain	18
chr11	108680000	109920000	18	18	domain	18
chr11	109920000	110160000	18	7	boundary,domain	18
chr11	110160000	110400000	7	18		18
chr11	110400000	111280000	18	18	domain	18
chr11	111280000	111480000	18	18	boundary,domain	18
chr11	111480000	112080000	18	18		18
chr11	112080000	113800000	18	16	domain	18
chr11	113800000	114640000	16	18		18
chr11	114640000	116720000	18	18	domain	18
chr11	116720000	117360000	18	18	domain	18
chr11	117360000	118120000	18	18	domain	18
chr11	118120000	118360000	18	14	boundary,domain	18
chr11	118360000	118560000	14	18	boundary,domain	18
chr11	118560000	119040000	18	15		18
chr11	119040000	119360000	15	18	boundary,domain	18
chr11	119360000	120320000	18	18		18
chr11	120320000	121240000	18	18		18
chr11	121240000	121640000	18	18	boundary,domain	18
chr11	121640000	122560000	18	18	domain	18
chr11	122560000	122880000	18	8	boundary,domain	18
chr11	122880000	123080000	8	18		18
chr11	123080000	123280000	18	15	boundary,domain	18
chr11	123280000	123600000	15	15	boundary,domain	18
chr11	123600000	123760000	15	18	boundary,domain	18
chr11	123760000	124600000	18	18	domain	18
chr11	124600000	124920000	18	18		18
chr11	124920000	125880000	18	18	domain	18
chr11	125880000	126280000	18	18	domain	18
chr11	126280000	126440000	18	15		18
chr11	126440000	128000000	15	18	domain	18
chr11	128000000	128880000	18	16		18
chr11	128880000	128960000	16	9		18
chr11	128960000	129880000	9	12	domain	18
chr11	129880000	130160000	12	18	boundary,domain	18
chr11	130160000	130320000	18	1		18
chr11	130320000	130400000	1	14	boundary	18
chr11	130400000	130920000	14	18	domain	18
chr11	130920000	131680000	18	18	domain	18
chr11	131680000	133040000	18	18	domain	18
chr11	133040000	133920000	18	18	domain	18
chr11	133920000	134200000	18	18		18
chr11	134200000	135080000	18	18	domain	18
chr12	0	40000	18	18	gap	18
chr12	40000	400000	18	18	boundary,domain	18
chr12	400000	560000	18	11	boundary,domain	18
chr12	560000	1080000	11	12		18
chr12	1080000	1640000	12	18	domain	18
chr12	1640000	1800000	18	12		18
chr12	1800000	2000000	12	12		18
chr12	2000000	2800000	12	14	domain	18
chr12	2800000	3040000	14	18	boundary,domain	18
chr12	3040000	3280000	18	18	boundary,domain	18
chr12	3280000	3880000	18	18	domain	18
chr12	3880000	4320000	18	18		18
chr12	4320000	4800000	18	18	domain	18
chr12	4800000	5000000	18	11	boundary,domain	18
chr12	5000000	5960000	11	18	domain	18
chr12	5960000	6040000	18	2		18
chr12	6040000	6200000	2	13	boundary,domain	18
chr12	6200000	6320000	13	18	boundary,domain	18
chr12	6320000	6880000	18	13	boundary,domain	18
chr12	6880000	7160000	13	18		18
chr12	7160000	8160000	18	18	domain	18
chr12	8160000	8440000	18	18	gap	18
chr12	8440000	9280000	18	18	domain	18
chr12	9280000	9600000	18	18	gap	18
chr12	9600000	10400000	18	18	domain	18
chr12	10400000	10440000	18	18	gap	18
chr12	10440000	11280000	18	18	domain	18
chr12	11280000	11320000	18	18	gap	18
chr12	11320000	12360000	18	18		18
chr12	12360000	12760000	18	18	domain	18
chr12	12760000	13000000	18	10	boundary,domain	18
chr12	13000000	13240000	10	18	boundary,domain	18
chr12	13240000	14160000	18	18	domain	18
chr12	14160000	14760000	18	18	domain	18
chr12	14760000	15960000	18	18	domain	18
chr12	15960000	17760000	18	17	domain	18
chr12	17760000	18040000	17	18		18
chr12	18040000	19280000	18	12	domain	18
chr12	19280000	19680000	12	18		18
chr12	19680000	20760000	18	18	domain	18
chr12	20760000	20800000	18	18	gap	18
chr12	20800000	22400000	18	18	domain	18
chr12	22400000	22440000	18	18	gap	18
chr12	22440000	24960000	18	18		18
chr12	24960000	25160000	18	18	boundary,domain	18
chr12	25160000	25400000	18	18	boundary,domain	18
chr12	25400000	26080000	18	18	domain	18
chr12	26080000	26880000	18	18		18
chr12	26880000	27400000	18	12		18
chr12	27400000	27720000	12	18	boundary,domain	18
chr12	27720000	29040000	18	18		18
chr12	29040000	29320000	18	11	boundary,domain	18
chr12	29320000	31040000	11	18		18
chr12	31040000	31200000	18	18	gap	18
chr12	31200000	32360000	18	18	domain	18
chr12	32360000	33200000	18	18	domain	18
chr12	33200000	33240000	18	18	gap	18
chr12	33240000	34360000	18	18	domain	18
chr12	34360000	38040000	18	18	gap	18
chr12	38040000	38320000	18	18	domain	18
chr12	38320000	38360000	18	18	gap	18
chr12	38360000	39280000	18	18	domain	18
chr12	39280000	40160000	18	7	domain	18
chr12	40160000	40520000	7	10		18
chr12	40520000	40920000	10	18	domain	18
chr12	40920000	42080000	18	18	domain	18
chr12	42080000	42440000	18	18	domain	18
chr12	42440000	43400000	18	18	domain	18
chr12	43400000	43920000	18	17		18
chr12	43920000	45120000	17	18		18
chr12	45120000	46000000	18	18	domain	18
chr12	46000000	47000000	18	18	domain	18
chr12	47000000	47680000	18	18	domain	18
chr12	47680000	47840000	18	13		18
chr12	47840000	48680000	13	18		18
chr12	48680000	48840000	18	7	boundary,domain	18
chr12	48840000	49000000	7	18	boundary,domain	18
chr12	49000000	49240000	18	18		18
chr12	49240000	49600000	18	14	domain	18
chr12	49600000	49720000	14	15	boundary,domain	18
chr12	49720000	49840000	15	12	boundary,domain	18
chr12	49840000	50080000	12	18	boundary,domain	18
chr12	50080000	50440000	18	18		18
chr12	50440000	50760000	18	18		18
chr12	50760000	51400000	18	18	domain	18
chr12	51400000	52000000	18	12	boundary,domain	18
chr12	52000000	52120000	12	18	boundary,domain	18
chr12	52120000	53000000	18	18		18
chr12	53000000	53320000	18	18	boundary,domain	18
chr12	53320000	53520000	18	18	boundary,domain	18
chr12	53520000	53680000	18	15	boundary,domain	18
chr12	53680000	54240000	15	16		18
chr12	54240000	54480000	16	18	boundary,domain	18
chr12	54480000	55680000	18	18	domain	18
chr12	55680000	55960000	18	12		18
chr12	55960000	56480000	12	11	boundary,domain	18
chr12	56480000	56640000	11	13	boundary,domain	18
chr12	56640000	57760000	13	18		18
chr12	57760000	57920000	18	18		18
chr12	57920000	59520000	18	18	domain	18
chr12	59520000	59560000	18	18	gap	18
chr12	59560000	62240000	18	18	domain	18
chr12	62240000	63560000	18	18	domain	18
chr12	63560000	63760000	18	18	gap	18
chr12	63760000	64800000	18	18		18
chr12	64800000	66120000	18	18	domain	18
chr12	66120000	67280000	18	17	domain	18
chr12	67280000	68200000	17	8		18
chr12	68200000	68320000	8	12	boundary,domain	18
chr12	68320000	68840000	12	18		18
chr12	68840000	69160000	18	8	domain	18
chr12	69160000	69280000	8	15	boundary,domain	18
chr12	69280000	69760000	15	18	domain	18
chr12	69760000	70720000	18	17		18
chr12	70720000	71960000	17	18		18
chr12	71960000	74640000	18	18		18
chr12	74640000	75520000	18	18		18
chr12	75520000	76560000	18	18	domain	18
chr12	76560000	77040000	18	18		18
chr12	77040000	77960000	18	18		18
chr12	77960000	79440000	18	18		18
chr12	79440000	79480000	18	18	gap	18
chr12	79480000	80320000	18	17	domain	18
chr12	80320000	81640000	17	18		18
chr12	81640000	82360000	18	18	domain	18
chr12	82360000	84840000	18	18		18
chr12	84840000	85040000	18	18	boundary,domain	18
chr12	85040000	85960000	18	18	domain	18
chr12	85960000	88040000	18	18	domain	18
chr12	88040000	89000000	18	18	domain	18
chr12	89000000	89520000	18	18	domain	18
chr12	89520000	90960000	18	18	domain	18
chr12	90960000	91360000	18	18	boundary,domain	18
chr12	91360000	92680000	18	17	domain	18
chr12	92680000	93440000	17	18	domain	18
chr12	93440000	94120000	18	18	domain	18
chr12	94120000	95040000	18	18	domain	18
chr12	95040000	95560000	18	18	domain	18
chr12	95560000	95880000	18	18	boundary,domain	18
chr12	95880000	96000000	18	17	boundary,domain	18
chr12	96000000	96560000	17	18	domain	18
chr12	96560000	98440000	18	18	domain	18
chr12	98440000	99000000	18	18		18
chr12	99000000	99800000	18	18	domain	18
chr12	99800000	100720000	18	17		18
chr12	100720000	101360000	17	18	domain	18
chr12	101360000	101880000	18	18	domain	18
chr12	101880000	102840000	18	18	domain	18
chr12	102840000	103840000	18	8		18
chr12	103840000	104120000	8	18	boundary,domain	18
chr12	104120000	105120000	18	18	domain	18
chr12	105120000	105400000	18	18		18
chr12	105400000	106360000	18	18		18
chr12	106360000	106960000	18	15	domain	18
chr12	106960000	107120000	15	18	boundary,domain	18
chr12	107120000	107680000	18	18	domain	18
chr12	107680000	107920000	18	15	boundary,domain	18
chr12	107920000	108520000	15	18	domain	18
chr12	108520000	109080000	18	18	domain	18
chr12	109080000	109400000	18	18	boundary,domain	18
chr12	109400000	109920000	18	11	boundary,domain	18
chr12	109920000	110480000	11	16		18
chr12	110480000	110640000	16	15		18
chr12	110640000	110920000	15	16		18
chr12	110920000	111360000	16	18	domain	18
chr12	111360000	111480000	18	7		18
chr12	111480000	112440000	7	18	domain	18
chr12	112440000	114640000	18	18	domain	18
chr12	114640000	115920000	18	18	domain	18
chr12	115920000	117160000	18	18	domain	18
chr12	117160000	117880000	18	17	domain	18
chr12	117880000	118040000	17	9	boundary,domain	18
chr12	118040000	118120000	9	6	boundary,domain	18
chr12	118120000	118400000	6	18	boundary,domain	18
chr12	118400000	119640000	18	17	domain	18
chr12	119640000	120120000	17	17	boundary,domain	18
chr12	120120000	121480000	17	17		18
chr12	121480000	121680000	17	18	boundary,domain	18
chr12	121680000	121920000	18	16	boundary,domain	18
chr12	121920000	122240000	16	18	boundary,domain	18
chr12	122240000	122560000	18	18	boundary,domain	18
chr12	122560000	122760000	18	15		18
chr12	122760000	122960000	15	18	boundary,domain	18
chr12	122960000	123760000	18	18		18
chr12	123760000	125000000	18	18		18
chr12	125000000	128200000	18	18		18
chr12	128200000	130000000	18	18	domain	18
chr12	130000000	131280000	18	18		18
chr12	131280000	131320000	18	18	gap	18
chr12	131320000	132080000	18	16	domain	18
chr12	132080000	133275309	16	18	domain	18
chr13	16000000	18880000	18	18	gap	18
chr13	18880000	19040000	18	18	domain	18
chr13	19040000	19080000	18	18	gap	18
chr13	19080000	19360000	18	18	domain	18
chr13	19360000	19560000	18	18	gap	18
chr13	19560000	20920000	18	18	domain	18
chr13	20920000	21600000	18	18	domain	18
chr13	21600000	22800000	18	17	domain	18
chr13	22800000	23360000	17	18	domain	18
chr13	23360000	23920000	18	18	domain	18
chr13	23920000	24960000	18	18		18
chr13	24960000	25000000	18	18	gap	18
chr13	25000000	26120000	18	18	domain	18
chr13	26120000	26920000	18	18		18
chr13	26920000	28040000	18	18	domain	18
chr13	28040000	28800000	18	17		18
chr13	28800000	29400000	17	18	domain	18
chr13	29400000	30120000	18	18	domain	18
chr13	30120000	31160000	18	18	domain	18
chr13	31160000	31840000	18	18	domain	18
chr13	31840000	32320000	18	18	boundary,domain	18
chr13	32320000	32560000	18	17	boundary,domain	18
chr13	32560000	33760000	17	18		18
chr13	33760000	35160000	18	18	domain	18
chr13	35160000	35960000	18	18		18
chr13	35960000	36280000	18	14	boundary,domain	18
chr13	36280000	36840000	14	15		18
chr13	36840000	37040000	15	18		18
chr13	37040000	37640000	18	17	domain	18
chr13	37640000	39000000	17	17	domain	18
chr13	39000000	39680000	17	18	domain	18
chr13	39680000	40760000	18	18	domain	18
chr13	40760000	41080000	18	14	boundary,domain	18
chr13	41080000	41280000	14	18		18
chr13	41280000	42280000	18	16	domain	18
chr13	42280000	43880000	16	18	domain	18
chr13	43880000	44480000	18	16	domain	18
chr13	44480000	45000000	16	18	domain	18
chr13	45000000	45360000	18	18	boundary,domain	18
chr13	45360000	46440000	18	18		18
chr13	46440000	46800000	18	18	boundary,domain	18
chr13	46800000	47960000	18	18	domain	18
chr13	47960000	48840000	18	17	domain	18
chr13	48840000	49280000	17	17		18
chr13	49280000	49640000	17	18	boundary,domain	18
chr13	49640000	49920000	18	18	boundary,domain	18
chr13	49920000	51080000	18	18		18
chr13	51080000	51320000	18	5	boundary,domain	18
chr13	51320000	52200000	5	18	domain	18
chr13	52200000	52320000	18	18	gap	18
chr13	52320000	52480000	18	18	domain	18
chr13	52480000	52600000	18	18	gap	18
chr13	52600000	55320000	18	9		18
chr13	55320000	56120000	9	1		18
chr13	56120000	57120000	1	18	domain	18
chr13	57120000	57200000	18	18	gap	18
chr13	57200000	59320000	18	18	domain	18
chr13	59320000	60440000	18	18	domain	18
chr13	60440000	62000000	18	18		18
chr13	62000000	63720000	18	18	domain	18
chr13	63720000	63840000	18	18	gap	18
chr13	63840000	65640000	18	18	domain	18
chr13	65640000	67320000	18	18		18
chr13	67320000	69480000	18	18	domain	18
chr13	69480000	70600000	18	18	domain	18
chr13	70600000	72720000	18	18	domain	18
chr13	72720000	73720000	18	18	domain	18
chr13	73720000	75280000	18	18	domain	18
chr13	75280000	75560000	18	17	boundary,domain	18
chr13	75560000	77000000	17	18		18
chr13	77000000	77600000	18	12	domain	18
chr13	77600000	77760000	12	18	boundary,domain	18
chr13	77760000	78120000	18	18	boundary,domain	18
chr13	78120000	79320000	18	18	domain	18
chr13	79320000	79560000	18	14	boundary,domain	18
chr13	79560000	81040000	14	18	domain	18
chr13	81040000	82000000	18	11		18
chr13	82000000	84840000	11	18	domain	18
chr13	84840000	86200000	18	18	domain	18
chr13	86200000	86280000	18	18	gap	18
chr13	86280000	89080000	18	18	domain	18
chr13	89080000	91040000	18	17	domain	18
chr13	91040000	91240000	17	5		18
chr13	91240000	91800000	5	14	domain	18
chr13	91800000	94400000	14	18	domain	18
chr13	94400000	94600000	18	17		18
chr13	94600000	95480000	17	17	domain	18
chr13	95480000	95680000	17	1		18
chr13	95680000	95920000	1	18		18
chr13	95920000	97000000	18	17	domain	18
chr13	97000000	97840000	17	18	domain	18
chr13	97840000	98840000	18	17	boundary,domain	18
chr13	98840000	99120000	17	17	boundary,domain	18
chr13	99120000	99440000	17	10	boundary,domain	18
chr13	99440000	99640000	10	17	boundary,domain	18
chr13	99640000	100680000	17	18	domain	18
chr13	100680000	101160000	18	18		18
chr13	101160000	102560000	18	18	domain	18
chr13	102560000	102880000	18	18	boundary,domain	18
chr13	102880000	103840000	18	18	domain	18
chr13	103840000	106560000	18	18	domain	18
chr13	106560000	107160000	18	18	domain	18
chr13	107160000	108200000	18	18	domain	18
chr13	108200000	108920000	18	18	domain	18
chr13	108920000	110160000	18	18	domain	18
chr13	110160000	110440000	18	18	boundary,domain	18
chr13	110440000	110920000	18	15	boundary,domain	18
chr13	110920000	111680000	15	18		18
chr13	111680000	111840000	18	18	gap	18
chr13	111840000	112280000	18	18	domain	18
chr13	112280000	112320000	18	18	gap	18
chr13	112320000	113680000	18	18		18
chr13	113680000	113720000	18	18	gap	18
chr13	113720000	114120000	18	18	domain	18
chr13	114120000	114360000	18	18	domain	18
chr14	16040000	19720000	18	18	gap	18
chr14	19720000	19960000	18	18	domain	18
chr14	19960000	20120000	18	18	gap	18
chr14	20120000	21160000	18	18		18
chr14	21160000	21600000	18	18	boundary,domain	18
chr14	21600000	21760000	18	9		18
chr14	21760000	22520000	9	18	boundary,domain	18
chr14	22520000	22920000	18	18	boundary,domain	18
chr14	22920000	23080000	18	18	boundary,domain	18
chr14	23080000	23960000	18	18		18
chr14	23960000	24040000	18	18	gap	18
chr14	24040000	25400000	18	18		18
chr14	25400000	27760000	18	18	domain	18
chr14	27760000	27840000	18	18	gap	18
chr14	27840000	28160000	18	18	domain	18
chr14	28160000	28200000	18	18	gap	18
chr14	28200000	29520000	18	16	domain	18
chr14	29520000	30560000	16	18		18
chr14	30560000	31440000	18	18	domain	18
chr14	31440000	32560000	18	18	domain	18
chr14	32560000	33800000	18	18	domain	18
chr14	33800000	34360000	18	15	domain	18
chr14	34360000	34560000	15	18		18
chr14	34560000	35840000	18	18		18
chr14	35840000	37200000	18	18	domain	18
chr14	37200000	37920000	18	18	domain	18
chr14	37920000	39040000	18	18	domain	18
chr14	39040000	39440000	18	18	boundary,domain	18
chr14	39440000	40320000	18	18	domain	18
chr14	40320000	40360000	18	18	gap	18
chr14	40360000	41600000	18	17	domain	18
chr14	41600000	43040000	17	18	domain	18
chr14	43040000	43080000	18	18	gap	18
chr14	43080000	43240000	18	18	domain	18
chr14	43240000	43280000	18	18	gap	18
chr14	43280000	44880000	18	18	domain	18
chr14	44880000	45800000	18	18	domain	18
chr14	45800000	45840000	18	18	gap	18
chr14	45840000	47160000	18	18	domain	18
chr14	47160000	47200000	18	18	gap	18
chr14	47200000	49600000	18	18	domain	18
chr14	49600000	50600000	18	9		18
chr14	50600000	50880000	9	18		18
chr14	50880000	51960000	18	12	boundary,domain	18
chr14	51960000	53320000	12	18	domain	18
chr14	53320000	54400000	18	18	domain	18
chr14	54400000	55040000	18	18		18
chr14	55040000	55440000	18	10	boundary,domain	18
chr14	55440000	56480000	10	18		18
chr14	56480000	57400000	18	18		18
chr14	57400000	58200000	18	8		18
chr14	58200000	58440000	8	17		18
chr14	58440000	59480000	17	18	domain	18
chr14	59480000	60200000	18	7	domain	18
chr14	60200000	61280000	7	18	domain	18
chr14	61280000	61880000	18	18		18
chr14	61880000	62160000	18	18	boundary,domain	18
chr14	62160000	63320000	18	18		18
chr14	63320000	63760000	18	17		18
chr14	63760000	64360000	17	16	domain	18
chr14	64360000	64520000	16	5	boundary,domain	18
chr14	64520000	65000000	5	18		18
chr14	65000000	66320000	18	17		18
chr14	66320000	67360000	17	18		18
chr14	67360000	67800000	18	18	boundary,domain	18
chr14	67800000	68880000	18	18	domain	18
chr14	68880000	69120000	18	18		18
chr14	69120000	69520000	18	18	boundary,domain	18
chr14	69520000	69760000	18	18	boundary,domain	18
chr14	69760000	71040000	18	18	boundary,domain	18
chr14	71040000	71800000	18	18	domain	18
chr14	71800000	72440000	18	16	domain	18
chr14	72440000	73520000	16	18	domain	18
chr14	73520000	73560000	18	18	gap	18
chr14	73560000	74840000	18	18	domain	18
chr14	74840000	75120000	18	18	boundary,domain	18
chr14	75120000	75680000	18	18	domain	18
chr14	75680000	76000000	18	18	boundary,domain	18
chr14	76000000	76800000	18	18	domain	18
chr14	76800000	77160000	18	12	boundary,domain	18
chr14	77160000	77320000	12	14	boundary,domain	18
chr14	77320000	77800000	14	18	boundary,domain	18
chr14	77800000	78920000	18	18	domain	18
chr14	78920000	80920000	18	18	domain	18
chr14	80920000	81200000	18	13	boundary,domain	18
chr14	81200000	81560000	13	18	boundary,domain	18
chr14	81560000	86080000	18	18	domain	18
chr14	86080000	87920000	18	18	domain	18
chr14	87920000	88600000	18	18		18
chr14	88600000	88920000	18	9	boundary,domain	18
chr14	88920000	89960000	9	18		18
chr14	89960000	90240000	18	18	boundary,domain	18
chr14	90240000	90800000	18	18	domain	18
chr14	90800000	91320000	18	16		18
chr14	91320000	91480000	16	16	boundary,domain	18
chr14	91480000	92040000	16	18	domain	18
chr14	92040000	92800000	18	18		18
chr14	92800000	93200000	18	18	boundary,domain	18
chr14	93200000	94040000	18	13		18
chr14	94040000	94320000	13	13	boundary,domain	18
chr14	94320000	94600000	13	16	boundary,domain	18
chr14	94600000	95560000	16	18		18
chr14	95560000	96520000	18	17	domain	18
chr14	96520000	96840000	17	17	boundary,domain	18
chr14	96840000	99440000	17	18		18
chr14	99440000	99640000	18	10		18
chr14	99640000	99960000	10	18	boundary,domain	18
chr14	99960000	100240000	18	18	boundary,domain	18
chr14	100240000	100680000	18	8		18
chr14	100680000	101680000	8	18	domain	18
chr14	101680000	101960000	18	13	boundary,domain	18
chr14	101960000	102320000	13	18	boundary,domain	18
chr14	102320000	103080000	18	18		18
chr14	103080000	103560000	18	16	boundary,domain	18
chr14	103560000	103720000	16	11		18
chr14	103720000	104000000	11	18		18
chr14	104000000	104720000	18	11		18
chr14	104720000	105560000	11	18	domain	18
chr14	105560000	106160000	18	18	gap	18
chr14	106160000	106680000	18	18	domain	18
chr14	106680000	106920000	18	18	gap	18
chr15	17000000	20200000	18	18	gap	18
chr15	20200000	20440000	18	18	domain	18
chr15	20440000	22800000	18	18	gap	18
chr15	22800000	23120000	18	18	domain	18
chr15	23120000	23480000	18	18	gap	18
chr15	23480000	24080000	18	18	domain	18
chr15	24080000	24560000	18	18	gap	18
chr15	24560000	26320000	18	15		18
chr15	26320000	26880000	15	18	domain	18
chr15	26880000	28200000	18	18	domain	18
chr15	28200000	28840000	18	18	gap	18
chr15	28840000	30080000	18	18	domain	18
chr15	30080000	30840000	18	18	gap	18
chr15	30840000	31640000	18	18	domain	18
chr15	31640000	31720000	18	18	gap	18
chr15	31720000	32160000	18	18	domain	18
chr15	32160000	32640000	18	18	gap	18
chr15	32640000	34360000	18	18	domain	18
chr15	34360000	34560000	18	18	gap	18
chr15	34560000	37160000	18	16	domain	18
chr15	37160000	37920000	16	18	domain	18
chr15	37920000	38440000	18	18	domain	18
chr15	38440000	38680000	18	18		18
chr15	38680000	40040000	18	18		18
chr15	40040000	40280000	18	11	boundary,domain	18
chr15	40280000	40440000	11	18	boundary,domain	18
chr15	40440000	40880000	18	18		18
chr15	40880000	41400000	18	18	domain	18
chr15	41400000	41960000	18	18		18
chr15	41960000	42160000	18	18	boundary,domain	18
chr15	42160000	43560000	18	18	domain	18
chr15	43560000	43720000	18	18	gap	18
chr15	43720000	45040000	18	18	domain	18
chr15	45040000	45080000	18	18	gap	18
chr15	45080000	47080000	18	18	domain	18
chr15	47080000	47120000	18	18	gap	18
chr15	47120000	48320000	18	18	domain	18
chr15	48320000	48840000	18	18	domain	18
chr15	48840000	50320000	18	18		18
chr15	50320000	50920000	18	17	domain	18
chr15	50920000	51600000	17	10		18
chr15	51600000	51800000	10	18	boundary,domain	18
chr15	51800000	52200000	18	18	boundary,domain	18
chr15	52200000	52800000	18	18	domain	18
chr15	52800000	53800000	18	18	domain	18
chr15	53800000	55160000	18	18	domain	18
chr15	55160000	55320000	18	2		18
chr15	55320000	56440000	2	18	domain	18
chr15	56440000	57320000	18	18	domain	18
chr15	57320000	57560000	18	18	boundary,domain	18
chr15	57560000	58200000	18	18	boundary,domain	18
chr15	58200000	58960000	18	18	domain	18
chr15	58960000	59680000	18	18		18
chr15	59680000	60320000	18	17	domain	18
chr15	60320000	60480000	17	16		18
chr15	60480000	61840000	16	18	domain	18
chr15	61840000	62320000	18	18	domain	18
chr15	62320000	62760000	18	18	domain	18
chr15	62760000	63120000	18	18	boundary,domain	18
chr15	63120000	63440000	18	18	boundary,domain	18
chr15	63440000	64120000	18	18		18
chr15	64120000	65000000	18	14		18
chr15	65000000	65280000	14	18	boundary,domain	18
chr15	65280000	65400000	18	17		18
chr15	65400000	66560000	17	18		18
chr15	66560000	66880000	18	18	boundary,domain	18
chr15	66880000	67840000	18	18	domain	18
chr15	67840000	68240000	18	18	domain	18
chr15	68240000	68400000	18	5	boundary,domain	18
chr15	68400000	69000000	5	18	domain	18
chr15	69000000	69440000	18	18	boundary,domain	18
chr15	69440000	70640000	18	5	domain	18
chr15	70640000	70880000	5	18		18
chr15	70880000	71800000	18	16	domain	18
chr15	71800000	72640000	16	18	domain	18
chr15	72640000	72680000	18	18	gap	18
chr15	72680000	74080000	18	18	domain	18
chr15	74080000	74120000	18	18	gap	18
chr15	74120000	75240000	18	18	domain	18
chr15	75240000	75320000	18	18	gap	18
chr15	75320000	76920000	18	17	domain	18
chr15	76920000	77880000	17	18	domain	18
chr15	77880000	77960000	18	18	gap	18
chr15	77960000	78720000	18	18	domain	18
chr15	78720000	78760000	18	18	gap	18
chr15	78760000	80400000	18	18	domain	18
chr15	80400000	81000000	18	17	domain	18
chr15	81000000	81280000	17	2	boundary,domain	18
chr15	81280000	82320000	2	18	domain	18
chr15	82320000	82520000	18	18	gap	18
chr15	82520000	84120000	18	18	domain	18
chr15	84120000	84560000	18	18	gap	18
chr15	84560000	85160000	18	18	domain	18
chr15	85160000	85280000	18	18	gap	18
chr15	85280000	88440000	18	15		18
chr15	88440000	88880000	15	18	domain	18
chr15	88880000	89040000	18	5	domain	18
chr15	89040000	89320000	5	16	boundary,domain	18
chr15	89320000	89640000	16	18	boundary,domain	18
chr15	89640000	89880000	18	10	boundary,domain	18
chr15	89880000	90120000	10	13	boundary,domain	18
chr15	90120000	90240000	13	18	boundary,domain	18
chr15	90240000	90960000	18	18	boundary,domain	18
chr15	90960000	91280000	18	18	boundary,domain	18
chr15	91280000	92520000	18	18	domain	18
chr15	92520000	92760000	18	18	boundary,domain	18
chr15	92760000	93000000	18	18		18
chr15	93000000	94160000	18	18	domain	18
chr15	94160000	94360000	18	18	boundary,domain	18
chr15	94360000	96360000	18	18	domain	18
chr15	96360000	97840000	18	18	domain	18
chr15	97840000	98280000	18	10		18
chr15	98280000	98400000	10	18		18
chr15	98400000	99760000	18	18	domain	18
chr15	99760000	99800000	18	18	gap	18
chr15	99800000	100600000	18	17		18
chr15	100600000	101760000	17	18	domain	18
chr15	101760000	101991189	18	18	gap	18
chr16	0	40000	18	18	gap	18
chr16	40000	1280000	18	16	domain	18
chr16	1280000	2080000	16	18	domain	18
chr16	2080000	2120000	18	18	gap	18
chr16	2120000	2520000	18	18	domain	18
chr16	2520000	2680000	18	18	gap	18
chr16	2680000	3520000	18	18	domain	18
chr16	3520000	3920000	18	17	boundary,domain	18
chr16	3920000	5080000	17	18	domain	18
chr16	5080000	5120000	18	18	gap	18
chr16	5120000	6680000	18	18	domain	18
chr16	6680000	8520000	18	18		18
chr16	8520000	9160000	18	18	domain	18
chr16	9160000	10680000	18	18	domain	18
chr16	10680000	10720000	18	18	gap	18
chr16	10720000	11920000	18	18	domain	18
chr16	11920000	11960000	18	18	gap	18
chr16	11960000	13880000	18	18	domain	18
chr16	13880000	14680000	18	18	domain	18
chr16	14680000	15400000	18	18	gap	18
chr16	15400000	16200000	18	18	domain	18
chr16	16200000	16760000	18	18	gap	18
chr16	16760000	18080000	18	18	domain	18
chr16	18080000	18920000	18	18	gap	18
chr16	18920000	19760000	18	18	domain	18
chr16	19760000	19800000	18	18	gap	18
chr16	19800000	20440000	18	18	domain	18
chr16	20440000	20600000	18	18	gap	18
chr16	20600000	21360000	18	18	domain	18
chr16	21360000	21520000	18	18	gap	18
chr16	21520000	21720000	18	18	domain	18
chr16	21720000	21960000	18	18	gap	18
chr16	21960000	22440000	18	18	domain	18
chr16	22440000	22600000	18	18	gap	18
chr16	22600000	23640000	18	18		18
chr16	23640000	24480000	18	18	domain	18
chr16	24480000	25280000	18	18	domain	18
chr16	25280000	27120000	18	18	domain	18
chr16	27120000	27480000	18	18	boundary,domain	18
chr16	27480000	28320000	18	18	domain	18
chr16	28320000	28480000	18	18	gap	18
chr16	28480000	28640000	18	18	domain	18
chr16	28640000	28800000	18	18	gap	18
chr16	28800000	29040000	18	18	domain	18
chr16	29040000	29640000	18	18	gap	18
chr16	29640000	30200000	18	18	domain	18
chr16	30200000	30320000	18	18	gap	18
chr16	30320000	31600000	18	18	domain	18
chr16	31600000	31640000	18	18	gap	18
chr16	31640000	31920000	18	18	domain	18
chr16	31920000	35240000	18	18	gap	18
chr16	35240000	35640000	18	18	domain	18
chr16	35640000	46480000	18	18	gap	18
chr16	46480000	48200000	18	18	domain	18
chr16	48200000	48640000	18	18	domain	18
chr16	48640000	49400000	18	18	domain	18
chr16	49400000	49960000	18	18	domain	18
chr16	49960000	50840000	18	18	domain	18
chr16	50840000	52000000	18	18	domain	18
chr16	52000000	53040000	18	18	domain	18
chr16	53040000	53520000	18	18	boundary,domain	18
chr16	53520000	55760000	18	18	domain	18
chr16	55760000	55800000	18	18	gap	18
chr16	55800000	56720000	18	13		18
chr16	56720000	57280000	13	15	boundary,domain	18
chr16	57280000	57520000	15	18	boundary,domain	18
chr16	57520000	57720000	18	12	boundary,domain	18
chr16	57720000	58320000	12	10		18
chr16	58320000	58520000	10	15	boundary,domain	18
chr16	58520000	58760000	15	18	boundary,domain	18
chr16	58760000	63280000	18	18	domain	18
chr16	63280000	65120000	18	18	domain	18
chr16	65120000	66360000	18	18	domain	18
chr16	66360000	66880000	18	18	boundary,domain	18
chr16	66880000	67200000	18	18	boundary,domain	18
chr16	67200000	67480000	18	18	boundary,domain	18
chr16	67480000	68240000	18	18	domain	18
chr16	68240000	68360000	18	11		18
chr16	68360000	68520000	11	18	boundary,domain	18
chr16	68520000	69160000	18	15	domain	18
chr16	69160000	69960000	15	18		18
chr16	69960000	70240000	18	18	gap	18
chr16	70240000	70800000	18	18	domain	18
chr16	70800000	71160000	18	18	gap	18
chr16	71160000	72080000	18	18	domain	18
chr16	72080000	74360000	18	18	domain	18
chr16	74360000	74560000	18	18	gap	18
chr16	74560000	75680000	18	3	domain	18
chr16	75680000	75800000	3	18		18
chr16	75800000	77200000	18	18	domain	18
chr16	77200000	78080000	18	18	domain	18
chr16	78080000	80520000	18	18	domain	18
chr16	80520000	81000000	18	18	boundary,domain	18
chr16	81000000	81360000	18	11	boundary,domain	18
chr16	81360000	81880000	11	11		18
chr16	81880000	83880000	11	15		18
chr16	83880000	84200000	15	13	boundary,domain	18
chr16	84200000	84520000	13	18	boundary,domain	18
chr16	84520000	84720000	18	15	boundary,domain	18
chr16	84720000	85000000	15	18	boundary,domain	18
chr16	85000000	85800000	18	18		18
chr16	85800000	86040000	18	18	boundary,domain	18
chr16	86040000	86560000	18	16	domain	18
chr16	86560000	87320000	16	17	domain	18
chr16	87320000	88120000	17	18	domain	18
chr16	88120000	88280000	18	18	gap	18
chr16	88280000	89240000	18	18	domain	18
chr16	89240000	90080000	18	18	domain	18
chr16	90080000	90240000	18	18	gap	18
chr17	40000	160000	18	18	gap	18
chr17	160000	440000	18	18	domain	18
chr17	440000	480000	18	18	gap	18
chr17	480000	1560000	18	18	domain	18
chr17	1560000	1640000	18	18	boundary,domain	18
chr17	1640000	2040000	18	18	boundary,domain	18
chr17	2040000	3040000	18	18		18
chr17	3040000	3080000	18	18	gap	18
chr17	3080000	3240000	18	18	domain	18
chr17	3240000	3280000	18	18	gap	18
chr17	3280000	4120000	18	17	domain	18
chr17	4120000	4680000	17	18	domain	18
chr17	4680000	5480000	18	18	boundary,domain	18
chr17	5480000	6440000	18	18	domain	18
chr17	6440000	6640000	18	18	boundary,domain	18
chr17	6640000	7040000	18	18	boundary,domain	18
chr17	7040000	7200000	18	18	boundary,domain	18
chr17	7200000	7600000	18	15	boundary,domain	18
chr17	7600000	8360000	15	18		18
chr17	8360000	8800000	18	10	boundary,domain	18
chr17	8800000	9760000	10	18		18
chr17	9760000	10640000	18	18	domain	18
chr17	10640000	12000000	18	16	domain	18
chr17	12000000	13040000	16	18		18
chr17	13040000	14160000	18	18	domain	18
chr17	14160000	14200000	18	18	gap	18
chr17	14200000	15520000	18	18	domain	18
chr17	15520000	15880000	18	18	gap	18
chr17	15880000	16680000	18	18	domain	18
chr17	16680000	16880000	18	18	gap	18
chr17	16880000	18400000	18	18	domain	18
chr17	18400000	18840000	18	18	gap	18
chr17	18840000	19040000	18	18	domain	18
chr17	19040000	19240000	18	18	gap	18
chr17	19240000	20320000	18	18	domain	18
chr17	20320000	20880000	18	18	gap	18
chr17	20880000	21320000	18	18	domain	18
chr17	21320000	27200000	18	18	gap	18
chr17	27200000	28360000	18	6	domain	18
chr17	28360000	28480000	6	12	boundary,domain	18
chr17	28480000	28960000	12	18	boundary,domain	18
chr17	28960000	29120000	18	7	boundary,domain	18
chr17	29120000	29320000	7	17	boundary,domain	18
chr17	29320000	29560000	17	18	boundary,domain	18
chr17	29560000	30600000	18	18	domain	18
chr17	30600000	30680000	18	18	gap	18
chr17	30680000	32040000	18	18	domain	18
chr17	32040000	32080000	18	18	gap	18
chr17	32080000	32960000	18	18	domain	18
chr17	32960000	35160000	18	16	domain	18
chr17	35160000	36240000	16	18	domain	18
chr17	36240000	36480000	18	18	gap	18
chr17	36480000	37880000	18	18	domain	18
chr17	37880000	38320000	18	18	gap	18
chr17	38320000	39240000	18	17	domain	18
chr17	39240000	39520000	17	17	boundary,domain	18
chr17	39520000	40000000	17	18	boundary,domain	18
chr17	40000000	40200000	18	15	boundary,domain	18
chr17	40200000	41240000	15	18		18
chr17	41240000	41280000	18	18	gap	18
chr17	41280000	42120000	18	18	domain	18
chr17	42120000	43240000	18	18	domain	18
chr17	43240000	43320000	18	18	gap	18
chr17	43320000	44200000	18	18		18
chr17	44200000	44360000	18	18	boundary,domain	18
chr17	44360000	45440000	18	18	domain	18
chr17	45440000	45640000	18	18	gap	18
chr17	45640000	46240000	18	18	domain	18
chr17	46240000	46720000	18	18	gap	18
chr17	46720000	47000000	18	18	domain	18
chr17	47000000	47080000	18	18	gap	18
chr17	47080000	47480000	18	18	domain	18
chr17	47480000	47600000	18	18	gap	18
chr17	47600000	49040000	18	10	domain	18
chr17	49040000	49560000	10	17		18
chr17	49560000	49880000	17	14	domain	18
chr17	49880000	50120000	14	18		18
chr17	50120000	50360000	18	18	boundary,domain	18
chr17	50360000	50720000	18	18	boundary,domain	18
chr17	50720000	51280000	18	18	boundary,domain	18
chr17	51280000	53760000	18	18	domain	18
chr17	53760000	53800000	18	18	gap	18
chr17	53800000	54920000	18	18	domain	18
chr17	54920000	55800000	18	18	domain	18
chr17	55800000	56800000	18	18	domain	18
chr17	56800000	56960000	18	16	boundary,domain	18
chr17	56960000	57840000	16	18		18
chr17	57840000	58200000	18	18	boundary,domain	18
chr17	58200000	58480000	18	18	boundary,domain	18
chr17	58480000	59560000	18	18	domain	18
chr17	59560000	59600000	18	18	gap	18
chr17	59600000	59960000	18	18	domain	18
chr17	59960000	60040000	18	18	gap	18
chr17	60040000	62240000	18	18	domain	18
chr17	62240000	62280000	18	18	gap	18
chr17	62280000	63440000	18	17	domain	18
chr17	63440000	63840000	17	18		18
chr17	63840000	64800000	18	18	domain	18
chr17	64800000	64920000	18	18	gap	18
chr17	64920000	66200000	18	18	domain	18
chr17	66200000	67160000	18	5	domain	18
chr17	67160000	67960000	5	12	boundary,domain	18
chr17	67960000	68520000	12	18	domain	18
chr17	68520000	69280000	18	18	domain	18
chr17	69280000	69520000	18	18		18
chr17	69520000	70640000	18	18	domain	18
chr17	70640000	72560000	18	18	domain	18
chr17	72560000	73400000	18	18	boundary,domain	18
chr17	73400000	74240000	18	18	domain	18
chr17	74240000	74880000	18	18		18
chr17	74880000	75240000	18	18	boundary,domain	18
chr17	75240000	75640000	18	13	boundary,domain	18
chr17	75640000	75760000	13	17	boundary,domain	18
chr17	75760000	75880000	17	18	boundary,domain	18
chr17	75880000	76520000	18	16	domain	18
chr17	76520000	76720000	16	18	boundary,domain	18
chr17	76720000	77280000	18	16	domain	18
chr17	77280000	78080000	16	16	domain	18
chr17	78080000	78280000	16	13	boundary,domain	18
chr17	78280000	78440000	13	17	boundary,domain	18
chr17	78440000	78840000	17	14	domain	18
chr17	78840000	79000000	14	18	boundary,domain	18
chr17	79000000	79720000	18	18	domain	18
chr17	79720000	80000000	18	18	boundary,domain	18
chr17	80000000	80280000	18	7		18
chr17	80280000	81720000	7	18	domain	18
chr17	81720000	81800000	18	18	gap	18
chr17	81800000	83200000	18	18		18
chr17	83200000	83257441	18	18	gap	18
chr18	0	120000	18	18	gap	18
chr18	120000	2560000	18	18	domain	18
chr18	2560000	2880000	18	9		18
chr18	2880000	3240000	9	18	domain	18
chr18	3240000	3720000	18	18	domain	18
chr18	3720000	4080000	18	18	boundary,domain	18
chr18	4080000	5080000	18	18		18
chr18	5080000	5840000	18	18	domain	18
chr18	5840000	7200000	18	18		18
chr18	7200000	8560000	18	18	domain	18
chr18	8560000	9040000	18	18	domain	18
chr18	9040000	9560000	18	18		18
chr18	9560000	10600000	18	18		18
chr18	10600000	10640000	18	18	gap	18
chr18	10640000	11600000	18	18	domain	18
chr18	11600000	11640000	18	18	gap	18
chr18	11640000	12160000	18	18	domain	18
chr18	12160000	12240000	18	18	gap	18
chr18	12240000	14120000	18	18	domain	18
chr18	14120000	20960000	18	18	gap	18
chr18	20960000	21880000	18	18		18
chr18	21880000	22760000	18	18		18
chr18	22760000	23000000	18	8	boundary,domain	18
chr18	23000000	23480000	8	18	domain	18
chr18	23480000	24160000	18	18	boundary,domain	18
chr18	24160000	24280000	18	14		18
chr18	24280000	24480000	14	17		18
chr18	24480000	25960000	17	18		18
chr18	25960000	26280000	18	18	boundary,domain	18
chr18	26280000	27320000	18	11	domain	18
chr18	27320000	27600000	11	18	boundary,domain	18
chr18	27600000	29840000	18	17		18
chr18	29840000	30960000	17	18	domain	18
chr18	30960000	31520000	18	16	domain	18
chr18	31520000	31840000	16	6	boundary,domain	18
chr18	31840000	32120000	6	18	boundary,domain	18
chr18	32120000	32600000	18	18	domain	18
chr18	32600000	33200000	18	18	domain	18
chr18	33200000	34840000	18	18	domain	18
chr18	34840000	35200000	18	18	boundary,domain	18
chr18	35200000	35360000	18	18	boundary,domain	18
chr18	35360000	36000000	18	18	domain	18
chr18	36000000	36840000	18	18	domain	18
chr18	36840000	37280000	18	18	boundary,domain	18
chr18	37280000	37560000	18	18		18
chr18	37560000	40360000	18	17	domain	18
chr18	40360000	41960000	17	18		18
chr18	41960000	43560000	18	18	domain	18
chr18	43560000	45640000	18	18	domain	18
chr18	45640000	46120000	18	18	boundary,domain	18
chr18	46120000	46960000	18	18	domain	18
chr18	46960000	47040000	18	18	gap	18
chr18	47040000	48000000	18	7	domain	18
chr18	48000000	48480000	7	18	domain	18
chr18	48480000	48640000	18	16		18
chr18	48640000	49480000	16	18	domain	18
chr18	49480000	50440000	18	18		18
chr18	50440000	50800000	18	18	boundary,domain	18
chr18	50800000	51080000	18	18	domain	18
chr18	51080000	53560000	18	18	domain	18
chr18	53560000	54360000	18	18		18
chr18	54360000	55000000	18	11	domain	18
chr18	55000000	55200000	11	16	boundary,domain	18
chr18	55200000	56640000	16	18	domain	18
chr18	56640000	57560000	18	18	domain	18
chr18	57560000	58520000	18	18		18
chr18	58520000	58760000	18	18	boundary,domain	18
chr18	58760000	59120000	18	18		18
chr18	59120000	59400000	18	17	boundary,domain	18
chr18	59400000	60640000	17	18	domain	18
chr18	60640000	61520000	18	18	domain	18
chr18	61520000	62160000	18	18	domain	18
chr18	62160000	63480000	18	18		18
chr18	63480000	64000000	18	18	boundary,domain	18
chr18	64000000	65480000	18	5		18
chr18	65480000	67080000	5	18	domain	18
chr18	67080000	68720000	18	18		18
chr18	68720000	70120000	18	18	domain	18
chr18	70120000	70480000	18	18	boundary,domain	18
chr18	70480000	70880000	18	8	boundary,domain	18
chr18	70880000	72680000	8	18	domain	18
chr18	72680000	74160000	18	18		18
chr18	74160000	74600000	18	18	boundary,domain	18
chr18	74600000	76360000	18	18	domain	18
chr18	76360000	76760000	18	18	boundary,domain	18
chr18	76760000	77720000	18	16	domain	18
chr18	77720000	79320000	16	18	boundary,domain	18
chr18	79320000	79680000	18	18	boundary,domain	18
chr18	79680000	80280000	18	18	domain	18
chr19	80000	320000	18	18	gap	18
chr19	320000	1280000	18	18	domain	18
chr19	1280000	1480000	18	17	boundary,domain	18
chr19	1480000	1840000	17	18	boundary,domain	18
chr19	1840000	2640000	18	15		18
chr19	2640000	2880000	15	16	boundary,domain	18
chr19	2880000	3200000	16	15	domain	18
chr19	3200000	3520000	15	13		18
chr19	3520000	4240000	13	18	domain	18
chr19	4240000	4560000	18	14	boundary,domain	18
chr19	4560000	4720000	14	18	boundary,domain	18
chr19	4720000	5720000	18	18		18
chr19	5720000	7000000	18	18		18
chr19	7000000	7080000	18	18	gap	18
chr19	7080000	8280000	18	18	domain	18
chr19	8280000	8320000	18	18	gap	18
chr19	8320000	8720000	18	18	domain	18
chr19	8720000	8800000	18	18	gap	18
chr19	8800000	9880000	18	18	domain	18
chr19	9880000	10080000	18	15		18
chr19	10080000	10240000	15	10	boundary,domain	18
chr19	10240000	10400000	10	18		18
chr19	10400000	10680000	18	10	boundary,domain	18
chr19	10680000	10880000	10	18	boundary,domain	18
chr19	10880000	11240000	18	8	domain	18
chr19	11240000	11600000	8	18	boundary,domain	18
chr19	11600000	12920000	18	18		18
chr19	12920000	13160000	18	18	boundary,domain	18
chr19	13160000	14560000	18	18		18
chr19	14560000	16240000	18	18	domain	18
chr19	16240000	16480000	18	18		18
chr19	16480000	17320000	18	18	domain	18
chr19	17320000	18000000	18	14		18
chr19	18000000	18440000	14	18	boundary,domain	18
chr19	18440000	19040000	18	17	domain	18
chr19	19040000	19360000	17	10		18
chr19	19360000	20120000	10	18	domain	18
chr19	20120000	20320000	18	18	gap	18
chr19	20320000	21600000	18	18	domain	18
chr19	21600000	21640000	18	18	gap	18
chr19	21640000	21920000	18	18	domain	18
chr19	21920000	22480000	18	18	gap	18
chr19	22480000	22640000	18	18	domain	18
chr19	22640000	23200000	18	18	gap	18
chr19	23200000	23360000	18	18	domain	18
chr19	23360000	23880000	18	18	gap	18
chr19	23880000	24120000	18	18	domain	18
chr19	24120000	27880000	18	18	gap	18
chr19	27880000	28520000	18	18	domain	18
chr19	28520000	28560000	18	18	gap	18
chr19	28560000	29600000	18	18	domain	18
chr19	29600000	29720000	18	12		18
chr19	29720000	30680000	12	18	domain	18
chr19	30680000	32280000	18	18	domain	18
chr19	32280000	32600000	18	16	boundary,domain	18
chr19	32600000	32920000	16	18	domain	18
chr19	32920000	33120000	18	18	boundary,domain	18
chr19	33120000	34520000	18	18	boundary,domain	18
chr19	34520000	34760000	18	8	boundary,domain	18
chr19	34760000	34960000	8	16	boundary,domain	18
chr19	34960000	35040000	16	12	boundary,domain	18
chr19	35040000	36240000	12	18	domain	18
chr19	36240000	36320000	18	18	gap	18
chr19	36320000	37240000	18	18	domain	18
chr19	37240000	37320000	18	18	gap	18
chr19	37320000	38240000	18	13	domain	18
chr19	38240000	38360000	13	18		18
chr19	38360000	39400000	18	17	domain	18
chr19	39400000	40120000	17	16		18
chr19	40120000	40240000	16	11		18
chr19	40240000	41440000	11	14		18
chr19	41440000	41840000	14	18		18
chr19	41840000	42720000	18	18		18
chr19	42720000	43400000	18	18	gap	18
chr19	43400000	44360000	18	18	domain	18
chr19	44360000	44400000	18	18	gap	18
chr19	44400000	45400000	18	18	domain	18
chr19	45400000	45800000	18	17	boundary,domain	18
chr19	45800000	46600000	17	17	domain	18
chr19	46600000	47920000	17	18		18
chr19	47920000	47960000	18	18	gap	18
chr19	47960000	49000000	18	17		18
chr19	49000000	50120000	17	18	domain	18
chr19	50120000	51320000	18	8		18
chr19	51320000	51800000	8	18	boundary,domain	18
chr19	51800000	53760000	18	18	domain	18
chr19	53760000	55040000	18	17	domain	18
chr19	55040000	55720000	17	18	domain	18
chr19	55720000	58280000	18	18	domain	18
chr19	58280000	58600000	18	18	domain	18
chr2	0	680000	18	18	domain	18
chr2	680000	1840000	18	18		18
chr2	1840000	3720000	18	18	domain	18
chr2	3720000	6840000	18	18	domain	18
chr2	6840000	7080000	18	18	boundary,domain	18
chr2	7080000	8720000	18	18	domain	18
chr2	8720000	9120000	18	12		18
chr2	9120000	9440000	12	18		18
chr2	9440000	9760000	18	18	boundary,domain	18
chr2	9760000	10080000	18	18	boundary,domain	18
chr2	10080000	10720000	18	17	domain	18
chr2	10720000	11120000	17	18		18
chr2	11120000	11480000	18	18	domain	18
chr2	11480000	11680000	18	18	boundary,domain	18
chr2	11680000	11800000	18	18		18
chr2	11800000	13040000	18	18	domain	18
chr2	13040000	15600000	18	18	domain	18
chr2	15600000	16560000	18	18	domain	18
chr2	16560000	16760000	18	18	boundary,domain	18
chr2	16760000	17680000	18	18	domain	18
chr2	17680000	18400000	18	18	domain	18
chr2	18400000	19920000	18	18	domain	18
chr2	19920000	20360000	18	18		18
chr2	20360000	20640000	18	18	boundary,domain	18
chr2	20640000	21000000	18	15	boundary,domain	18
chr2	21000000	23360000	15	18	domain	18
chr2	23360000	23800000	18	18	boundary,domain	18
chr2	23800000	24080000	18	13		18
chr2	24080000	24960000	13	14		18
chr2	24960000	25240000	14	18	boundary,domain	18
chr2	25240000	25600000	18	1		18
chr2	25600000	25720000	1	17		18
chr2	25720000	26200000	17	16	boundary,domain	18
chr2	26200000	26400000	16	18		18
chr2	26400000	26600000	18	12	boundary,domain	18
chr2	26600000	26800000	12	18	boundary,domain	18
chr2	26800000	27080000	18	9	boundary,domain	18
chr2	27080000	27360000	9	18	boundary,domain	18
chr2	27360000	27640000	18	18		18
chr2	27640000	28560000	18	18	domain	18
chr2	28560000	28920000	18	18	boundary,domain	18
chr2	28920000	29240000	18	18		18
chr2	29240000	30120000	18	18		18
chr2	30120000	32160000	18	12	domain	18
chr2	32160000	32560000	12	18		18
chr2	32560000	33600000	18	18	domain	18
chr2	33600000	36320000	18	18	domain	18
chr2	36320000	37080000	18	12	boundary,domain	18
chr2	37080000	37920000	12	18		18
chr2	37920000	38280000	18	18	domain	18
chr2	38280000	38560000	18	13	domain	18
chr2	38560000	38800000	13	16	boundary,domain	18
chr2	38800000	39280000	16	18	boundary,domain	18
chr2	39280000	39840000	18	18		18
chr2	39840000	41800000	18	18	domain	18
chr2	41800000	42080000	18	11	boundary,domain	18
chr2	42080000	42360000	11	18	domain	18
chr2	42360000	42800000	18	18	boundary,domain	18
chr2	42800000	43640000	18	17	domain	18
chr2	43640000	45560000	17	18	domain	18
chr2	45560000	45960000	18	18		18
chr2	45960000	46480000	18	18	domain	18
chr2	46480000	46920000	18	18	boundary,domain	18
chr2	46920000	47400000	18	18	boundary,domain	18
chr2	47400000	48600000	18	18	boundary,domain	18
chr2	48600000	50520000	18	18		18
chr2	50520000	53800000	18	18	domain	18
chr2	53800000	54880000	18	8	domain	18
chr2	54880000	55240000	8	18	domain	18
chr2	55240000	55640000	18	18	boundary,domain	18
chr2	55640000	56040000	18	7	boundary,domain	18
chr2	56040000	57640000	7	18		18
chr2	57640000	58560000	18	17	domain	18
chr2	58560000	60680000	17	18		18
chr2	60680000	61040000	18	18	boundary,domain	18
chr2	61040000	61880000	18	18	domain	18
chr2	61880000	63640000	18	18	domain	18
chr2	63640000	64000000	18	15	boundary,domain	18
chr2	64000000	64520000	15	17		18
chr2	64520000	64920000	17	18	domain	18
chr2	64920000	65240000	18	17	boundary,domain	18
chr2	65240000	65600000	17	18	boundary,domain	18
chr2	65600000	68040000	18	18	domain	18
chr2	68040000	68960000	18	18		18
chr2	68960000	69320000	18	18	boundary,domain	18
chr2	69320000	69840000	18	18	boundary,domain	18
chr2	69840000	70280000	18	18	boundary,domain	18
chr2	70280000	71000000	18	18		18
chr2	71000000	71520000	18	18	boundary,domain	18
chr2	71520000	72760000	18	13	domain	18
chr2	72760000	72880000	13	14	boundary,domain	18
chr2	72880000	73240000	14	18	boundary,domain	18
chr2	73240000	74440000	18	15	domain	18
chr2	74440000	74640000	15	18	boundary,domain	18
chr2	74640000	74880000	18	18	boundary,domain	18
chr2	74880000	75720000	18	18	domain	18
chr2	75720000	77640000	18	18	domain	18
chr2	77640000	77680000	18	18	gap	18
chr2	77680000	79040000	18	18	domain	18
chr2	79040000	79960000	18	17		18
chr2	79960000	81160000	17	9		18
chr2	81160000	83240000	9	18	domain	18
chr2	83240000	84000000	18	11	domain	18
chr2	84000000	84400000	11	18	boundary,domain	18
chr2	84400000	84920000	18	18	boundary,domain	18
chr2	84920000	85320000	18	18	boundary,domain	18
chr2	85320000	85600000	18	18	boundary,domain	18
chr2	85600000	86720000	18	18	domain	18
chr2	86720000	88000000	18	18	gap	18
chr2	88000000	88760000	18	18	domain	18
chr2	88760000	88800000	18	18	gap	18
chr2	88800000	88960000	18	18	domain	18
chr2	88960000	94880000	18	18	gap	18
chr2	94880000	95400000	18	18	domain	18
chr2	95400000	96080000	18	18	gap	18
chr2	96080000	97040000	18	18	domain	18
chr2	97040000	97640000	18	18	gap	18
chr2	97640000	98600000	18	18		18
chr2	98600000	99160000	18	18	domain	18
chr2	99160000	99520000	18	18	boundary,domain	18
chr2	99520000	100560000	18	15		18
chr2	100560000	101000000	15	18	domain	18
chr2	101000000	101240000	18	18	boundary,domain	18
chr2	101240000	102480000	18	18	domain	18
chr2	102480000	102760000	18	18	boundary,domain	18
chr2	102760000	105040000	18	18		18
chr2	105040000	105280000	18	18		18
chr2	105280000	105520000	18	16		18
chr2	105520000	106360000	16	18	domain	18
chr2	106360000	106520000	18	18	gap	18
chr2	106520000	107840000	18	18	domain	18
chr2	107840000	107920000	18	18	gap	18
chr2	107920000	108480000	18	18	domain	18
chr2	108480000	108760000	18	18	gap	18
chr2	108760000	109720000	18	18	domain	18
chr2	109720000	110640000	18	18	gap	18
chr2	110640000	111240000	18	18	domain	18
chr2	111240000	111880000	18	18	gap	18
chr2	111880000	112360000	18	18	domain	18
chr2	112360000	112440000	18	18	gap	18
chr2	112440000	113400000	18	18	domain	18
chr2	113400000	113680000	18	18	gap	18
chr2	113680000	114600000	18	16	domain	18
chr2	114600000	117800000	16	18		18
chr2	117800000	119000000	18	5		18
chr2	119000000	119360000	5	16		18
chr2	119360000	119520000	16	13		18
chr2	119520000	119640000	13	17		18
chr2	119640000	120320000	17	17		18
chr2	120320000	121080000	17	18	domain	18
chr2	121080000	121400000	18	18	boundary,domain	18
chr2	121400000	121760000	18	18	boundary,domain	18
chr2	121760000	124000000	18	18	domain	18
chr2	124000000	127040000	18	18	domain	18
chr2	127040000	127520000	18	18	boundary,domain	18
chr2	127520000	127840000	18	16	boundary,domain	18
chr2	127840000	128200000	16	14		18
chr2	128200000	130000000	14	18	domain	18
chr2	130000000	130240000	18	18	gap	18
chr2	130240000	130400000	18	18	domain	18
chr2	130400000	130720000	18	18	gap	18
chr2	130720000	131200000	18	18	domain	18
chr2	131200000	132360000	18	18	gap	18
chr2	132360000	133840000	18	18	domain	18
chr2	133840000	134920000	18	18	domain	18
chr2	134920000	135840000	18	18	domain	18
chr2	135840000	136400000	18	18	domain	18
chr2	136400000	137840000	18	18	domain	18
chr2	137840000	138880000	18	18	domain	18
chr2	138880000	142160000	18	18	domain	18
chr2	142160000	143040000	18	18	domain	18
chr2	143040000	146680000	18	18		18
chr2	146680000	147920000	18	18	domain	18
chr2	147920000	149000000	18	18	domain	18
chr2	149000000	149600000	18	18	domain	18
chr2	149600000	151560000	18	18	domain	18
chr2	151560000	151600000	18	18	gap	18
chr2	151600000	153000000	18	18	domain	18
chr2	153000000	153040000	18	18	gap	18
chr2	153040000	154400000	18	18		18
chr2	154400000	155320000	18	18	domain	18
chr2	155320000	157280000	18	18	domain	18
chr2	157280000	158000000	18	17	domain	18
chr2	158000000	158840000	17	18	domain	18
chr2	158840000	159120000	18	7		18
chr2	159120000	160040000	7	18	domain	18
chr2	160040000	161200000	18	14	domain	18
chr2	161200000	162200000	14	13		18
chr2	162200000	162320000	13	18	boundary,domain	18
chr2	162320000	163120000	18	18	domain	18
chr2	163120000	164520000	18	18	domain	18
chr2	164520000	166200000	18	18		18
chr2	166200000	168120000	18	18	domain	18
chr2	168120000	169440000	18	18	boundary,domain	18
chr2	169440000	170000000	18	6	domain	18
chr2	170000000	170080000	6	10	boundary,domain	18
chr2	170080000	170920000	10	18	domain	18
chr2	170920000	171520000	18	16	domain	18
chr2	171520000	172760000	16	18		18
chr2	172760000	174400000	18	18	domain	18
chr2	174400000	174720000	18	18	boundary,domain	18
chr2	174720000	175040000	18	9	domain	18
chr2	175040000	176080000	9	18	domain	18
chr2	176080000	176920000	18	1	domain	18
chr2	176920000	177160000	1	18	domain	18
chr2	177160000	177760000	18	18	domain	18
chr2	177760000	178640000	18	18		18
chr2	178640000	178680000	18	18	gap	18
chr2	178680000	180040000	18	18	domain	18
chr2	180040000	182120000	18	18	domain	18
chr2	182120000	182720000	18	17	domain	18
chr2	182720000	183200000	17	18	domain	18
chr2	183200000	186720000	18	18	domain	18
chr2	186720000	187480000	18	18		18
chr2	187480000	188520000	18	18	domain	18
chr2	188520000	189440000	18	18	domain	18
chr2	189440000	189640000	18	15	boundary,domain	18
chr2	189640000	190800000	15	14	domain	18
chr2	190800000	191040000	14	18		18
chr2	191040000	191560000	18	18		18
chr2	191560000	191720000	18	14	boundary,domain	18
chr2	191720000	196760000	14	18	domain	18
chr2	196760000	197800000	18	16		18
chr2	197800000	198320000	16	18	domain	18
chr2	198320000	199680000	18	7	domain	18
chr2	199680000	199920000	7	18	boundary,domain	18
chr2	199920000	200560000	18	17	domain	18
chr2	200560000	200720000	17	4		18
chr2	200720000	200880000	4	18	boundary,domain	18
chr2	200880000	201240000	18	18	boundary,domain	18
chr2	201240000	201760000	18	18	domain	18
chr2	201760000	202240000	18	18	domain	18
chr2	202240000	202520000	18	13		18
chr2	202520000	203200000	13	12	domain	18
chr2	203200000	203960000	12	18	domain	18
chr2	203960000	206000000	18	16		18
chr2	206000000	206160000	16	18		18
chr2	206160000	207520000	18	17	domain	18
chr2	207520000	207720000	17	8	boundary,domain	18
chr2	207720000	208800000	8	18	domain	18
chr2	208800000	208840000	18	18	gap	18
chr2	208840000	210240000	18	18	domain	18
chr2	210240000	210480000	18	18	boundary,domain	18
chr2	210480000	211280000	18	4	domain	18
chr2	211280000	212640000	4	18	domain	18
chr2	212640000	213200000	18	18	domain	18
chr2	213200000	215320000	18	17	domain	18
chr2	215320000	216120000	17	2	domain	18
chr2	216120000	216480000	2	18		18
chr2	216480000	216680000	18	17	boundary,domain	18
chr2	216680000	217760000	17	18	domain	18
chr2	217760000	218120000	18	16	boundary,domain	18
chr2	218120000	218400000	16	11	boundary,domain	18
chr2	218400000	218680000	11	18	boundary,domain	18
chr2	218680000	218920000	18	18	boundary,domain	18
chr2	218920000	219400000	18	18	boundary,domain	18
chr2	219400000	219680000	18	18		18
chr2	219680000	222000000	18	18	domain	18
chr2	222000000	222640000	18	18	domain	18
chr2	222640000	222920000	18	18		18
chr2	222920000	223960000	18	18		18
chr2	223960000	224320000	18	10	domain	18
chr2	224320000	224760000	10	9	domain	18
chr2	224760000	225080000	9	18	domain	18
chr2	225080000	225640000	18	18	domain	18
chr2	225640000	227120000	18	10		18
chr2	227120000	227320000	10	17	boundary,domain	18
chr2	227320000	227920000	17	18	domain	18
chr2	227920000	228680000	18	16	domain	18
chr2	228680000	229760000	16	18	domain	18
chr2	229760000	230800000	18	18		18
chr2	230800000	231040000	18	18	boundary,domain	18
chr2	231040000	231480000	18	11	domain	18
chr2	231480000	231600000	11	10	boundary,domain	18
chr2	231600000	232560000	10	18	domain	18
chr2	232560000	233480000	18	16		18
chr2	233480000	233920000	16	18	boundary,domain	18
chr2	233920000	234520000	18	17	domain	18
chr2	234520000	235120000	17	18	domain	18
chr2	235120000	235760000	18	18	domain	18
chr2	235760000	236280000	18	17	domain	18
chr2	236280000	237080000	17	18	domain	18
chr2	237080000	237440000	18	13	boundary,domain	18
chr2	237440000	237800000	13	18	boundary,domain	18
chr2	237800000	238280000	18	17		18
chr2	238280000	239000000	17	18	boundary,domain	18
chr2	239000000	240040000	18	16	domain	18
chr2	240040000	240160000	16	11	boundary,domain	18
chr2	240160000	240960000	11	18	domain	18
chr2	240960000	241000000	18	18	gap	18
chr2	241000000	242080000	18	18	domain	18
chr2	242080000	242193529	18	18	gap	18
chr20	40000	80000	18	18	gap	18
chr20	80000	1560000	18	18		18
chr20	1560000	1600000	18	18	gap	18
chr20	1600000	2480000	18	18	domain	18
chr20	2480000	2640000	18	17	boundary,domain	18
chr20	2640000	3040000	17	18	boundary,domain	18
chr20	3040000	3680000	18	17	boundary,domain	18
chr20	3680000	4120000	17	7		18
chr20	4120000	5120000	7	9		18
chr20	5120000	5200000	9	13		18
chr20	5200000	5480000	13	18	boundary,domain	18
chr20	5480000	6120000	18	18	domain	18
chr20	6120000	7920000	18	18	domain	18
chr20	7920000	8760000	18	18	domain	18
chr20	8760000	9400000	18	18	domain	18
chr20	9400000	9600000	18	18	boundary,domain	18
chr20	9600000	10440000	18	18	domain	18
chr20	10440000	11560000	18	18	domain	18
chr20	11560000	12920000	18	18	domain	18
chr20	12920000	13800000	18	18		18
chr20	13800000	14120000	18	18	boundary,domain	18
chr20	14120000	16800000	18	18		18
chr20	16800000	17480000	18	18	domain	18
chr20	17480000	18360000	18	18	domain	18
chr20	18360000	19680000	18	18		18
chr20	19680000	20040000	18	18	boundary,domain	18
chr20	20040000	21640000	18	18	domain	18
chr20	21640000	22320000	18	18	domain	18
chr20	22320000	23720000	18	18	domain	18
chr20	23720000	23840000	18	18	gap	18
chr20	23840000	24960000	18	17	domain	18
chr20	24960000	25760000	17	18	domain	18
chr20	25760000	31240000	18	18	gap	18
chr20	31240000	32520000	18	16	domain	18
chr20	32520000	32760000	16	17	boundary,domain	18
chr20	32760000	33360000	17	18	domain	18
chr20	33360000	33720000	18	17	boundary,domain	18
chr20	33720000	34160000	17	18	domain	18
chr20	34160000	34520000	18	7	boundary,domain	18
chr20	34520000	34800000	7	18	boundary,domain	18
chr20	34800000	35080000	18	3		18
chr20	35080000	35440000	3	18		18
chr20	35440000	35960000	18	18	domain	18
chr20	35960000	36160000	18	16	boundary,domain	18
chr20	36160000	37160000	16	18		18
chr20	37160000	38600000	18	9		18
chr20	38600000	38960000	9	2		18
chr20	38960000	40960000	2	18		18
chr20	40960000	41120000	18	8	boundary,domain	18
chr20	41120000	41720000	8	18		18
chr20	41720000	43400000	18	18	domain	18
chr20	43400000	44120000	18	12	domain	18
chr20	44120000	44200000	12	16		18
chr20	44200000	44680000	16	14	boundary,domain	18
chr20	44680000	44920000	14	18	boundary,domain	18
chr20	44920000	45800000	18	18	domain	18
chr20	45800000	45960000	18	18	boundary,domain	18
chr20	45960000	46520000	18	14		18
chr20	46520000	46720000	14	18	boundary,domain	18
chr20	46720000	47800000	18	18	domain	18
chr20	47800000	47840000	18	18	gap	18
chr20	47840000	48640000	18	17	domain	18
chr20	48640000	48920000	17	18	boundary,domain	18
chr20	48920000	49280000	18	18	boundary,domain	18
chr20	49280000	49960000	18	18		18
chr20	49960000	50160000	18	18		18
chr20	50160000	50800000	18	18		18
chr20	50800000	50960000	18	18	boundary,domain	18
chr20	50960000	52200000	18	17		18
chr20	52200000	53560000	17	18	domain	18
chr20	53560000	54080000	18	17	domain	18
chr20	54080000	54200000	17	18	boundary,domain	18
chr20	54200000	54640000	18	18	domain	18
chr20	54640000	56360000	18	16		18
chr20	56360000	57080000	16	18		18
chr20	57080000	57360000	18	18	boundary,domain	18
chr20	57360000	58240000	18	18		18
chr20	58240000	59560000	18	18	domain	18
chr20	59560000	61960000	18	18		18
chr20	61960000	62400000	18	17	boundary,domain	18
chr20	62400000	62840000	17	18		18
chr20	62840000	63040000	18	16	boundary,domain	18
chr20	63040000	63480000	16	17	boundary,domain	18
chr20	63480000	64280000	17	18	domain	18
chr20	64280000	64360000	18	18	gap	18
chr21	5000000	14040000	18	18	gap	18
chr21	14040000	15840000	18	18		18
chr21	15840000	17360000	18	18	domain	18
chr21	17360000	17600000	18	18	boundary,domain	18
chr21	17600000	17960000	18	18	boundary,domain	18
chr21	17960000	18360000	18	18	boundary,domain	18
chr21	18360000	20960000	18	18		18
chr21	20960000	23480000	18	13	domain	18
chr21	23480000	25560000	13	18		18
chr21	25560000	26760000	18	18		18
chr21	26760000	27840000	18	18	domain	18
chr21	27840000	28040000	18	18	gap	18
chr21	28040000	29000000	18	14	domain	18
chr21	29000000	29400000	14	18	boundary,domain	18
chr21	29400000	29960000	18	18	domain	18
chr21	29960000	31160000	18	6		18
chr21	31160000	31680000	6	18	boundary,domain	18
chr21	31680000	32280000	18	18	domain	18
chr21	32280000	32640000	18	18	boundary,domain	18
chr21	32640000	34360000	18	18	domain	18
chr21	34360000	34480000	18	18	gap	18
chr21	34480000	36120000	18	18		18
chr21	36120000	36360000	18	18		18
chr21	36360000	36960000	18	10	domain	18
chr21	36960000	37080000	10	14	boundary,domain	18
chr21	37080000	37640000	14	18	boundary,domain	18
chr21	37640000	38400000	18	18	domain	18
chr21	38400000	39200000	18	18	domain	18
chr21	39200000	39440000	18	18		18
chr21	39440000	39720000	18	17		18
chr21	39720000	41120000	17	18	domain	18
chr21	41120000	41480000	18	18	boundary,domain	18
chr21	41480000	41800000	18	18	boundary,domain	18
chr21	41800000	42120000	18	18	boundary,domain	18
chr21	42120000	43040000	18	18		18
chr21	43040000	43560000	18	18	gap	18
chr21	43560000	44080000	18	18		18
chr21	44080000	44240000	18	18	gap	18
chr21	44240000	45160000	18	18		18
chr21	45160000	45480000	18	13		18
chr21	45480000	45600000	13	4		18
chr21	45600000	46709983	4	18		18
chr22	10480000	17040000	18	18	gap	18
chr22	17040000	18160000	18	18	domain	18
chr22	18160000	18960000	18	18	gap	18
chr22	18960000	20280000	18	18	domain	18
chr22	20280000	20360000	18	18	gap	18
chr22	20360000	20680000	18	18	domain	18
chr22	20680000	20720000	18	18	gap	18
chr22	20720000	21120000	18	18	domain	18
chr22	21120000	21560000	18	18	gap	18
chr22	21560000	22280000	18	18	domain	18
chr22	22280000	22320000	18	18	gap	18
chr22	22320000	23160000	18	17	domain	18
chr22	23160000	23960000	17	18		18
chr22	23960000	24000000	18	18	gap	18
chr22	24000000	24240000	18	18	domain	18
chr22	24240000	24280000	18	18	gap	18
chr22	24280000	24600000	18	18	domain	18
chr22	24600000	24680000	18	18	gap	18
chr22	24680000	26680000	18	16	domain	18
chr22	26680000	27840000	16	18	domain	18
chr22	27840000	29280000	18	18		18
chr22	29280000	30560000	18	18		18
chr22	30560000	31360000	18	18	domain	18
chr22	31360000	31640000	18	7	boundary,domain	18
chr22	31640000	31960000	7	18	boundary,domain	18
chr22	31960000	32480000	18	18	boundary,domain	18
chr22	32480000	33240000	18	18		18
chr22	33240000	35280000	18	18		18
chr22	35280000	36280000	18	14		18
chr22	36280000	36520000	14	18	boundary,domain	18
chr22	36520000	37520000	18	17		18
chr22	37520000	38360000	17	18		18
chr22	38360000	38400000	18	18	gap	18
chr22	38400000	39160000	18	16	domain	18
chr22	39160000	39320000	16	10	boundary,domain	18
chr22	39320000	39520000	10	18	boundary,domain	18
chr22	39520000	40400000	18	18	domain	18
chr22	40400000	40680000	18	10	domain	18
chr22	40680000	40840000	10	16	boundary,domain	18
chr22	40840000	41400000	16	18	domain	18
chr22	41400000	41680000	18	18	boundary,domain	18
chr22	41680000	41960000	18	15	boundary,domain	18
chr22	41960000	42560000	15	18	domain	18
chr22	42560000	43200000	18	18		18
chr22	43200000	44680000	18	18		18
chr22	44680000	45120000	18	14		18
chr22	45120000	45560000	14	18		18
chr22	45560000	46360000	18	18	domain	18
chr22	46360000	46560000	18	17	boundary,domain	18
chr22	46560000	46800000	17	18	boundary,domain	18
chr22	46800000	48520000	18	17	domain	18
chr22	48520000	49760000	17	18	domain	18
chr22	49760000	50800000	18	18		18
chr3	0	40000	18	18	gap	18
chr3	40000	560000	18	18	domain	18
chr3	560000	640000	18	18	gap	18
chr3	640000	3160000	18	18	domain	18
chr3	3160000	4280000	18	18	domain	18
chr3	4280000	4640000	18	18	boundary,domain	18
chr3	4640000	5200000	18	18		18
chr3	5200000	6760000	18	18	domain	18
chr3	6760000	8400000	18	18		18
chr3	8400000	8680000	18	18	boundary,domain	18
chr3	8680000	8920000	18	15	boundary,domain	18
chr3	8920000	9320000	15	17		18
chr3	9320000	9680000	17	16	boundary,domain	18
chr3	9680000	10320000	16	18	domain	18
chr3	10320000	11120000	18	18		18
chr3	11120000	11880000	18	18		18
chr3	11880000	12080000	18	9	boundary,domain	18
chr3	12080000	12520000	9	18	domain	18
chr3	12520000	12840000	18	18	boundary,domain	18
chr3	12840000	13000000	18	15	boundary,domain	18
chr3	13000000	13480000	15	16		18
chr3	13480000	13680000	16	15	boundary,domain	18
chr3	13680000	13880000	15	18	boundary,domain	18
chr3	13880000	14160000	18	17	domain	18
chr3	14160000	14640000	17	18		18
chr3	14640000	14960000	18	17	boundary,domain	18
chr3	14960000	15080000	17	18		18
chr3	15080000	15600000	18	18	boundary,domain	18
chr3	15600000	15800000	18	12		18
chr3	15800000	16280000	12	18	boundary,domain	18
chr3	16280000	16560000	18	18	boundary,domain	18
chr3	16560000	17240000	18	18	domain	18
chr3	17240000	17440000	18	8	boundary,domain	18
chr3	17440000	17880000	8	18	domain	18
chr3	17880000	19000000	18	18	domain	18
chr3	19000000	19880000	18	16	domain	18
chr3	19880000	20320000	16	14		18
chr3	20320000	22120000	14	18		18
chr3	22120000	22960000	18	18	domain	18
chr3	22960000	23960000	18	17		18
chr3	23960000	24720000	17	18	domain	18
chr3	24720000	25640000	18	18	domain	18
chr3	25640000	25800000	18	12	boundary	18
chr3	25800000	27080000	12	18	domain	18
chr3	27080000	28360000	18	18	domain	18
chr3	28360000	30000000	18	18	domain	18
chr3	30000000	30760000	18	18	domain	18
chr3	30760000	31520000	18	17	domain	18
chr3	31520000	32160000	17	16	domain	18
chr3	32160000	32480000	16	18	boundary,domain	18
chr3	32480000	32680000	18	18	boundary,domain	18
chr3	32680000	32960000	18	16	boundary,domain	18
chr3	32960000	33840000	16	18		18
chr3	33840000	35960000	18	17	domain	18
chr3	35960000	36720000	17	16	domain	18
chr3	36720000	36960000	16	17	boundary,domain	18
chr3	36960000	37240000	17	18	boundary,domain	18
chr3	37240000	37840000	18	18	domain	18
chr3	37840000	38000000	18	18	boundary,domain	18
chr3	38000000	38480000	18	18	boundary,domain	18
chr3	38480000	39400000	18	17	domain	18
chr3	39400000	40320000	17	13	boundary,domain	18
chr3	40320000	40520000	13	18		18
chr3	40520000	41880000	18	18	domain	18
chr3	41880000	42200000	18	18	boundary,domain	18
chr3	42200000	42560000	18	12	boundary,domain	18
chr3	42560000	42920000	12	18	boundary,domain	18
chr3	42920000	44280000	18	18	domain	18
chr3	44280000	45000000	18	18	domain	18
chr3	45000000	45680000	18	18		18
chr3	45680000	46480000	18	18	domain	18
chr3	46480000	46640000	18	18	boundary,domain	18
chr3	46640000	47400000	18	18	domain	18
chr3	47400000	47800000	18	15	boundary,domain	18
chr3	47800000	48200000	15	18	domain	18
chr3	48200000	48640000	18	17	boundary,domain	18
chr3	48640000	48960000	17	18	boundary,domain	18
chr3	48960000	49480000	18	18	domain	18
chr3	49480000	49680000	18	16	boundary,domain	18
chr3	49680000	50360000	16	18	boundary,domain	18
chr3	50360000	50560000	18	12		18
chr3	50560000	51400000	12	16		18
chr3	51400000	51480000	16	3		18
chr3	51480000	51920000	3	18	boundary,domain	18
chr3	51920000	52160000	18	15	boundary,domain	18
chr3	52160000	52400000	15	18	boundary,domain	18
chr3	52400000	52720000	18	16	boundary,domain	18
chr3	52720000	53120000	16	18	boundary,domain	18
chr3	53120000	53240000	18	18	boundary	18
chr3	53240000	53920000	18	18	domain	18
chr3	53920000	56320000	18	17	domain	18
chr3	56320000	56520000	17	18	boundary,domain	18
chr3	56520000	57880000	18	14	domain	18
chr3	57880000	58320000	14	16		18
chr3	58320000	58560000	16	12	boundary,domain	18
chr3	58560000	59920000	12	17		18
chr3	59920000	61520000	17	18		18
chr3	61520000	62320000	18	12		18
chr3	62320000	63280000	12	16		18
chr3	63280000	63840000	16	18	domain	18
chr3	63840000	64000000	18	16	boundary,domain	18
chr3	64000000	64520000	16	18	domain	18
chr3	64520000	65400000	18	15		18
chr3	65400000	66240000	15	18	domain	18
chr3	66240000	66880000	18	18	domain	18
chr3	66880000	69000000	18	18		18
chr3	69000000	70000000	18	18	domain	18
chr3	70000000	70480000	18	17	domain	18
chr3	70480000	71680000	17	18	domain	18
chr3	71680000	72840000	18	18	domain	18
chr3	72840000	73080000	18	18	boundary,domain	18
chr3	73080000	73880000	18	18	domain	18
chr3	73880000	75240000	18	18	domain	18
chr3	75240000	75280000	18	18	gap	18
chr3	75280000	75520000	18	18	domain	18
chr3	75520000	75720000	18	18	gap	18
chr3	75720000	76680000	18	18	domain	18
chr3	76680000	78640000	18	18		18
chr3	78640000	79520000	18	18		18
chr3	79520000	81040000	18	18	domain	18
chr3	81040000	81080000	18	18	gap	18
chr3	81080000	82280000	18	6	domain	18
chr3	82280000	82440000	6	17		18
chr3	82440000	83560000	17	15	domain	18
chr3	83560000	83680000	15	7		18
chr3	83680000	84520000	7	17	boundary,domain	18
chr3	84520000	85640000	17	18	domain	18
chr3	85640000	86680000	18	18	domain	18
chr3	86680000	87240000	18	18		18
chr3	87240000	88200000	18	18	domain	18
chr3	88200000	90240000	18	18	domain	18
chr3	90240000	93800000	18	18	gap	18
chr3	93800000	96840000	18	18	domain	18
chr3	96840000	97760000	18	18	domain	18
chr3	97760000	98040000	18	18		18
chr3	98040000	98480000	18	15		18
chr3	98480000	99000000	15	17		18
chr3	99000000	99800000	17	18	domain	18
chr3	99800000	100280000	18	17	domain	18
chr3	100280000	100600000	17	6		18
chr3	100600000	101680000	6	17	domain	18
chr3	101680000	102600000	17	17		18
chr3	102600000	104280000	17	9	domain	18
chr3	104280000	104520000	9	18	boundary,domain	18
chr3	104520000	105560000	18	18	domain	18
chr3	105560000	107200000	18	18	domain	18
chr3	107200000	108640000	18	18	domain	18
chr3	108640000	108960000	18	18	boundary,domain	18
chr3	108960000	111560000	18	15	domain	18
chr3	111560000	111640000	15	14	boundary,domain	18
chr3	111640000	112080000	14	18	domain	18
chr3	112080000	112560000	18	18	domain	18
chr3	112560000	113000000	18	18	domain	18
chr3	113000000	114080000	18	17		18
chr3	114080000	115200000	17	18		18
chr3	115200000	115840000	18	18	domain	18
chr3	115840000	116760000	18	18	domain	18
chr3	116760000	118800000	18	18	domain	18
chr3	118800000	119120000	18	18	boundary,domain	18
chr3	119120000	119440000	18	17	boundary,domain	18
chr3	119440000	119760000	17	18		18
chr3	119760000	120200000	18	11	domain	18
chr3	120200000	120560000	11	14	domain	18
chr3	120560000	121520000	14	18	domain	18
chr3	121520000	122400000	18	18	domain	18
chr3	122400000	122720000	18	18	boundary,domain	18
chr3	122720000	123280000	18	18	domain	18
chr3	123280000	123600000	18	18	boundary,domain	18
chr3	123600000	124560000	18	17	domain	18
chr3	124560000	124720000	17	18	boundary,domain	18
chr3	124720000	125680000	18	18		18
chr3	125680000	125960000	18	18	gap	18
chr3	125960000	127560000	18	18	domain	18
chr3	127560000	128040000	18	18	boundary,domain	18
chr3	128040000	128600000	18	18	domain	18
chr3	128600000	128920000	18	18	boundary,domain	18
chr3	128920000	130040000	18	18		18
chr3	130040000	130200000	18	18	gap	18
chr3	130200000	131000000	18	17	domain	18
chr3	131000000	132240000	17	18	domain	18
chr3	132240000	132440000	18	17	boundary,domain	18
chr3	132440000	132720000	17	18	boundary,domain	18
chr3	132720000	133680000	18	18		18
chr3	133680000	133800000	18	5	boundary,domain	18
chr3	133800000	134560000	5	18	boundary,domain	18
chr3	134560000	135920000	18	18	domain	18
chr3	135920000	137040000	18	18		18
chr3	137040000	138040000	18	18	domain	18
chr3	138040000	138960000	18	18		18
chr3	138960000	139360000	18	18	boundary,domain	18
chr3	139360000	140920000	18	18	domain	18
chr3	140920000	141240000	18	18		18
chr3	141240000	142120000	18	5		18
chr3	142120000	142560000	5	18	boundary,domain	18
chr3	142560000	142800000	18	6	boundary,domain	18
chr3	142800000	143000000	6	18	boundary,domain	18
chr3	143000000	143720000	18	18	domain	18
chr3	143720000	145240000	18	18		18
chr3	145240000	145280000	18	18	gap	18
chr3	145280000	146040000	18	16		18
chr3	146040000	146680000	16	18	domain	18
chr3	146680000	148120000	18	18	domain	18
chr3	148120000	148960000	18	18		18
chr3	148960000	149280000	18	14	boundary,domain	18
chr3	149280000	149840000	14	18		18
chr3	149840000	150520000	18	18	domain	18
chr3	150520000	150880000	18	11	domain	18
chr3	150880000	151160000	11	18	boundary,domain	18
chr3	151160000	151920000	18	15		18
chr3	151920000	152480000	15	16	domain	18
chr3	152480000	153000000	16	18	domain	18
chr3	153000000	154000000	18	17		18
chr3	154000000	154320000	17	18	boundary,domain	18
chr3	154320000	155960000	18	14		18
chr3	155960000	157200000	14	18	domain	18
chr3	157200000	157520000	18	9		18
chr3	157520000	158640000	9	14	boundary,domain	18
chr3	158640000	158800000	14	18	boundary,domain	18
chr3	158800000	160040000	18	16	domain	18
chr3	160040000	160480000	16	17	domain	18
chr3	160480000	161480000	17	18	domain	18
chr3	161480000	162800000	18	18	domain	18
chr3	162800000	162920000	18	18	gap	18
chr3	162920000	165240000	18	16	domain	18
chr3	165240000	165320000	16	4		18
chr3	165320000	167360000	4	18		18
chr3	167360000	168000000	18	14	domain	18
chr3	168000000	168200000	14	15	boundary,domain	18
chr3	168200000	168880000	15	18	domain	18
chr3	168880000	169760000	18	18	domain	18
chr3	169760000	170880000	18	18		18
chr3	170880000	171600000	18	18	domain	18
chr3	171600000	172760000	18	18		18
chr3	172760000	173560000	18	12	boundary,domain	18
chr3	173560000	176960000	12	17	domain	18
chr3	176960000	178400000	17	18	domain	18
chr3	178400000	179000000	18	18	boundary,domain	18
chr3	179000000	179360000	18	9	domain	18
chr3	179360000	179640000	9	18	boundary,domain	18
chr3	179640000	180560000	18	16	domain	18
chr3	180560000	181680000	16	18	domain	18
chr3	181680000	182720000	18	18	domain	18
chr3	182720000	183080000	18	18		18
chr3	183080000	183440000	18	18		18
chr3	183440000	183840000	18	18	domain	18
chr3	183840000	184360000	18	18		18
chr3	184360000	184560000	18	10	boundary,domain	18
chr3	184560000	184840000	10	18	boundary,domain	18
chr3	184840000	185280000	18	18	domain	18
chr3	185280000	185640000	18	18	boundary,domain	18
chr3	185640000	186600000	18	18		18
chr3	186600000	186800000	18	18	boundary,domain	18
chr3	186800000	187200000	18	16	domain	18
chr3	187200000	187720000	16	18	domain	18
chr3	187720000	188960000	18	17	domain	18
chr3	188960000	189240000	17	18	boundary,domain	18
chr3	189240000	189960000	18	18	domain	18
chr3	189960000	190440000	18	18	boundary,domain	18
chr3	190440000	191120000	18	18		18
chr3	191120000	191360000	18	7	domain	18
chr3	191360000	192440000	7	18	domain	18
chr3	192440000	193600000	18	18	domain	18
chr3	193600000	194440000	18	13	domain	18
chr3	194440000	194640000	13	18	boundary,domain	18
chr3	194640000	195480000	18	18	domain	18
chr3	195480000	195800000	18	18	gap	18
chr3	195800000	195960000	18	18	domain	18
chr3	195960000	196000000	18	18	gap	18
chr3	196000000	197640000	18	18	domain	18
chr3	197640000	197680000	18	18	gap	18
chr3	197680000	198120000	18	18	domain	18
chr3	198120000	198200000	18	18	gap	18
chr4	0	80000	18	18	gap	18
chr4	80000	1000000	18	11		18
chr4	1000000	1360000	11	18	domain	18
chr4	1360000	1680000	18	18	boundary,domain	18
chr4	1680000	2760000	18	16		18
chr4	2760000	3080000	16	15		18
chr4	3080000	3880000	15	18	domain	18
chr4	3880000	4160000	18	18	gap	18
chr4	4160000	6160000	18	7		18
chr4	6160000	6600000	7	18		18
chr4	6600000	6880000	18	7	boundary,domain	18
chr4	6880000	7120000	7	18	boundary,domain	18
chr4	7120000	7760000	18	17	domain	18
chr4	7760000	8600000	17	18	domain	18
chr4	8600000	8640000	18	18	gap	18
chr4	8640000	8960000	18	18	domain	18
chr4	8960000	9680000	18	18	gap	18
chr4	9680000	10560000	18	18	domain	18
chr4	10560000	11760000	18	17	domain	18
chr4	11760000	12720000	17	18	domain	18
chr4	12720000	13640000	18	18	domain	18
chr4	13640000	15200000	18	18	domain	18
chr4	15200000	15480000	18	18	boundary,domain	18
chr4	15480000	15680000	18	14	boundary,domain	18
chr4	15680000	16000000	14	15	domain	18
chr4	16000000	16280000	15	18	boundary,domain	18
chr4	16280000	17480000	18	18	domain	18
chr4	17480000	18640000	18	18	domain	18
chr4	18640000	19160000	18	17	boundary,domain	18
chr4	19160000	20400000	17	9		18
chr4	20400000	20720000	9	18	boundary,domain	18
chr4	20720000	21760000	18	18		18
chr4	21760000	22840000	18	11		18
chr4	22840000	24440000	11	18	domain	18
chr4	24440000	25400000	18	18		18
chr4	25400000	25920000	18	18	boundary,domain	18
chr4	25920000	27040000	18	18	domain	18
chr4	27040000	30680000	18	18	domain	18
chr4	30680000	31800000	18	18	domain	18
chr4	31800000	31840000	18	18	gap	18
chr4	31840000	32920000	18	5	domain	18
chr4	32920000	36000000	5	17	domain	18
chr4	36000000	36360000	17	18		18
chr4	36360000	37400000	18	18	domain	18
chr4	37400000	37560000	18	13		18
chr4	37560000	37800000	13	12	boundary,domain	18
chr4	37800000	38040000	12	18	boundary,domain	18
chr4	38040000	38880000	18	12	boundary,domain	18
chr4	38880000	39160000	12	12	boundary,domain	18
chr4	39160000	39440000	12	14	boundary,domain	18
chr4	39440000	40040000	14	17	domain	18
chr4	40040000	40320000	17	18	boundary,domain	18
chr4	40320000	40880000	18	13		18
chr4	40880000	41240000	13	18		18
chr4	41240000	41920000	18	18		18
chr4	41920000	43000000	18	18	domain	18
chr4	43000000	44680000	18	17	domain	18
chr4	44680000	47440000	17	18		18
chr4	47440000	47600000	18	15	boundary,domain	18
chr4	47600000	47960000	15	11	domain	18
chr4	47960000	48120000	11	18		18
chr4	48120000	49080000	18	18	domain	18
chr4	49080000	51800000	18	18	gap	18
chr4	51800000	53160000	18	2		18
chr4	53160000	54280000	2	18	domain	18
chr4	54280000	54960000	18	18	domain	18
chr4	54960000	55880000	18	18	domain	18
chr4	55880000	56360000	18	18	domain	18
chr4	56360000	57040000	18	13	domain	18
chr4	57040000	58880000	13	18	domain	18
chr4	58880000	58920000	18	18	gap	18
chr4	58920000	59080000	18	18	domain	18
chr4	59080000	59120000	18	18	gap	18
chr4	59120000	60360000	18	18		18
chr4	60360000	62720000	18	13		18
chr4	62720000	62880000	13	17		18
chr4	62880000	64680000	17	18		18
chr4	64680000	67400000	18	18	domain	18
chr4	67400000	68520000	18	18		18
chr4	68520000	68640000	18	18	gap	18
chr4	68640000	69160000	18	18	domain	18
chr4	69160000	69440000	18	18	gap	18
chr4	69440000	70600000	18	18	domain	18
chr4	70600000	71760000	18	18	domain	18
chr4	71760000	72240000	18	16		18
chr4	72240000	73080000	16	18	domain	18
chr4	73080000	73280000	18	18		18
chr4	73280000	74200000	18	18	domain	18
chr4	74200000	74720000	18	5	domain	18
chr4	74720000	75560000	5	18	domain	18
chr4	75560000	75960000	18	13		18
chr4	75960000	76120000	13	18	boundary,domain	18
chr4	76120000	77240000	18	16		18
chr4	77240000	77360000	16	10	boundary,domain	18
chr4	77360000	77720000	10	18	boundary,domain	18
chr4	77720000	78920000	18	18	boundary,domain	18
chr4	78920000	80240000	18	18	domain	18
chr4	80240000	81080000	18	18		18
chr4	81080000	81360000	18	18	boundary,domain	18
chr4	81360000	82320000	18	18	domain	18
chr4	82320000	83480000	18	17		18
chr4	83480000	83640000	17	18		18
chr4	83640000	84560000	18	18	domain	18
chr4	84560000	85040000	18	18	boundary,domain	18
chr4	85040000	86040000	18	18		18
chr4	86040000	86480000	18	18	boundary,domain	18
chr4	86480000	86920000	18	18	domain	18
chr4	86920000	87240000	18	16	boundary,domain	18
chr4	87240000	87520000	16	18	boundary,domain	18
chr4	87520000	88000000	18	15	domain	18
chr4	88000000	88200000	15	7	domain	18
chr4	88200000	88520000	7	18	boundary,domain	18
chr4	88520000	88680000	18	15	boundary,domain	18
chr4	88680000	89120000	15	18	boundary,domain	18
chr4	89120000	90320000	18	18	domain	18
chr4	90320000	92400000	18	16	domain	18
chr4	92400000	93760000	16	17	domain	18
chr4	93760000	94200000	17	18	boundary,domain	18
chr4	94200000	95160000	18	18	domain	18
chr4	95160000	98080000	18	18	domain	18
chr4	98080000	99080000	18	14		18
chr4	99080000	99520000	14	18	domain	18
chr4	99520000	100000000	18	18	boundary,domain	18
chr4	100000000	102320000	18	18	domain	18
chr4	102320000	103160000	18	18	domain	18
chr4	103160000	103960000	18	16	domain	18
chr4	103960000	104920000	16	18	domain	18
chr4	104920000	105480000	18	18	domain	18
chr4	105480000	105720000	18	18	boundary,domain	18
chr4	105720000	106360000	18	18	domain	18
chr4	106360000	107720000	18	18	domain	18
chr4	107720000	107960000	18	17		18
chr4	107960000	108600000	17	18	domain	18
chr4	108600000	109400000	18	18	domain	18
chr4	109400000	110000000	18	18	domain	18
chr4	110000000	110560000	18	18	domain	18
chr4	110560000	111640000	18	5	domain	18
chr4	111640000	112040000	5	18	domain	18
chr4	112040000	113080000	18	17		18
chr4	113080000	114400000	17	18		18
chr4	114400000	114760000	18	18	domain	18
chr4	114760000	116120000	18	13	domain	18
chr4	116120000	118400000	13	18		18
chr4	118400000	118680000	18	18	gap	18
chr4	118680000	119320000	18	18	domain	18
chr4	119320000	119480000	18	18	gap	18
chr4	119480000	121280000	18	14		18
chr4	121280000	121800000	14	16	boundary,domain	18
chr4	121800000	122720000	16	9	domain	18
chr4	122720000	123000000	9	18	boundary,domain	18
chr4	123000000	124280000	18	18	domain	18
chr4	124280000	125320000	18	18	domain	18
chr4	125320000	127600000	18	18	domain	18
chr4	127600000	127760000	18	14		18
chr4	127760000	128160000	14	13	boundary,domain	18
chr4	128160000	129160000	13	16	domain	18
chr4	129160000	130880000	16	14		18
chr4	130880000	131680000	14	18		18
chr4	131680000	131960000	18	18	gap	18
chr4	131960000	132760000	18	9	boundary,domain	18
chr4	132760000	134960000	9	18		18
chr4	134960000	137040000	18	18	domain	18
chr4	137040000	138000000	18	8	domain	18
chr4	138000000	139000000	8	18	domain	18
chr4	139000000	139640000	18	18	boundary,domain	18
chr4	139640000	140360000	18	18	domain	18
chr4	140360000	140880000	18	18	boundary,domain	18
chr4	140880000	141160000	18	18	boundary,domain	18
chr4	141160000	142080000	18	17		18
chr4	142080000	142880000	17	17	domain	18
chr4	142880000	143800000	17	18	domain	18
chr4	143800000	144160000	18	18	gap	18
chr4	144160000	145080000	18	17	domain	18
chr4	145080000	145600000	17	18	domain	18
chr4	145600000	145960000	18	9		18
chr4	145960000	147120000	9	18		18
chr4	147120000	147640000	18	17	domain	18
chr4	147640000	147880000	17	18	boundary,domain	18
chr4	147880000	149160000	18	9		18
chr4	149160000	149320000	9	13	boundary,domain	18
chr4	149320000	149920000	13	18	domain	18
chr4	149920000	150240000	18	16	boundary,domain	18
chr4	150240000	151080000	16	18	domain	18
chr4	151080000	152400000	18	18	domain	18
chr4	152400000	152760000	18	18	boundary,domain	18
chr4	152760000	153120000	18	18	boundary,domain	18
chr4	153120000	153320000	18	18	boundary,domain	18
chr4	153320000	153760000	18	18		18
chr4	153760000	154560000	18	17		18
chr4	154560000	154840000	17	18	boundary,domain	18
chr4	154840000	155360000	18	18	domain	18
chr4	155360000	155960000	18	18		18
chr4	155960000	157160000	18	16	domain	18
chr4	157160000	158000000	16	18	domain	18
chr4	158000000	158680000	18	18		18
chr4	158680000	159480000	18	18	domain	18
chr4	159480000	162480000	18	18	domain	18
chr4	162480000	164240000	18	18	domain	18
chr4	164240000	164280000	18	18	gap	18
chr4	164280000	165080000	18	17	domain	18
chr4	165080000	165360000	17	1	domain	18
chr4	165360000	165480000	1	18		18
chr4	165480000	166160000	18	18	domain	18
chr4	166160000	168160000	18	18	domain	18
chr4	168160000	169600000	18	18		18
chr4	169600000	169760000	18	12	boundary,domain	18
chr4	169760000	170120000	12	18	boundary,domain	18
chr4	170120000	172840000	18	15	domain	18
chr4	172840000	173480000	15	17		18
chr4	173480000	174200000	17	17	domain	18
chr4	174200000	174720000	17	18		18
chr4	174720000	175920000	18	18		18
chr4	175920000	176360000	18	18	domain	18
chr4	176360000	177240000	18	13		18
chr4	177240000	179320000	13	11	domain	18
chr4	179320000	180640000	11	18	boundary,domain	18
chr4	180640000	181560000	18	18	domain	18
chr4	181560000	182880000	18	18	domain	18
chr4	182880000	183440000	18	18	boundary,domain	18
chr4	183440000	183600000	18	1		18
chr4	183600000	184240000	1	18	domain	18
chr4	184240000	184720000	18	18		18
chr4	184720000	185160000	18	18	domain	18
chr4	185160000	185440000	18	15	boundary,domain	18
chr4	185440000	186200000	15	18		18
chr4	186200000	186600000	18	18	boundary,domain	18
chr4	186600000	189600000	18	18	domain	18
chr4	189600000	189760000	18	18	gap	18
chr4	189760000	190000000	18	18	domain	18
chr4	190000000	190200000	18	18	gap	18
chr5	0	40000	18	18	gap	18
chr5	40000	240000	18	18	domain	18
chr5	240000	280000	18	18	gap	18
chr5	280000	680000	18	18	domain	18
chr5	680000	840000	18	18	gap	18
chr5	840000	1680000	18	18	domain	18
chr5	1680000	1960000	18	1		18
chr5	1960000	4840000	1	18	domain	18
chr5	4840000	5440000	18	18		18
chr5	5440000	7280000	18	18	domain	18
chr5	7280000	7320000	18	18	gap	18
chr5	7320000	10240000	18	18	domain	18
chr5	10240000	10440000	18	13	boundary,domain	18
chr5	10440000	10640000	13	18	boundary,domain	18
chr5	10640000	12080000	18	18	domain	18
chr5	12080000	13960000	18	18	domain	18
chr5	13960000	14320000	18	11		18
chr5	14320000	14680000	11	18	domain	18
chr5	14680000	15040000	18	18	boundary,domain	18
chr5	15040000	16160000	18	6	domain	18
chr5	16160000	16440000	6	18	boundary,domain	18
chr5	16440000	17520000	18	18		18
chr5	17520000	17600000	18	18	gap	18
chr5	17600000	18360000	18	17	domain	18
chr5	18360000	19680000	17	16		18
chr5	19680000	20680000	16	18	domain	18
chr5	20680000	20960000	18	18	gap	18
chr5	20960000	21280000	18	18	domain	18
chr5	21280000	21560000	18	18	gap	18
chr5	21560000	21960000	18	18	domain	18
chr5	21960000	22240000	18	18	gap	18
chr5	22240000	23880000	18	18	domain	18
chr5	23880000	23920000	18	18	gap	18
chr5	23920000	26720000	18	12	domain	18
chr5	26720000	26800000	12	18		18
chr5	26800000	28920000	18	18	domain	18
chr5	28920000	31400000	18	15	domain	18
chr5	31400000	31800000	15	4		18
chr5	31800000	32120000	4	18	domain	18
chr5	32120000	32480000	18	17	boundary,domain	18
chr5	32480000	32640000	17	18	boundary,domain	18
chr5	32640000	34080000	18	18	domain	18
chr5	34080000	34400000	18	18	gap	18
chr5	34400000	36080000	18	17	domain	18
chr5	36080000	36720000	17	17	domain	18
chr5	36720000	37000000	17	9	boundary,domain	18
chr5	37000000	37360000	9	18		18
chr5	37360000	38360000	18	18		18
chr5	38360000	38960000	18	15		18
chr5	38960000	39120000	15	11	boundary,domain	18
chr5	39120000	39600000	11	18		18
chr5	39600000	40880000	18	15		18
chr5	40880000	41840000	15	17		18
chr5	41840000	42880000	17	17		18
chr5	42880000	43080000	17	17	boundary,domain	18
chr5	43080000	43640000	17	18	domain	18
chr5	43640000	44840000	18	18		18
chr5	44840000	45880000	18	18		18
chr5	45880000	50440000	18	18	gap	18
chr5	50440000	52000000	18	16	domain	18
chr5	52000000	52680000	16	18	domain	18
chr5	52680000	52920000	18	15	boundary,domain	18
chr5	52920000	53120000	15	18	boundary,domain	18
chr5	53120000	54240000	18	18	domain	18
chr5	54240000	54480000	18	18	boundary,domain	18
chr5	54480000	55160000	18	18		18
chr5	55160000	55920000	18	7		18
chr5	55920000	56240000	7	18	boundary,domain	18
chr5	56240000	56880000	18	18	domain	18
chr5	56880000	57280000	18	18	boundary,domain	18
chr5	57280000	58840000	18	18		18
chr5	58840000	59800000	18	18	domain	18
chr5	59800000	60680000	18	18	domain	18
chr5	60680000	60920000	18	14		18
chr5	60920000	62200000	14	18	domain	18
chr5	62200000	62400000	18	18	boundary,domain	18
chr5	62400000	62800000	18	18	domain	18
chr5	62800000	64040000	18	18	domain	18
chr5	64040000	64640000	18	15	domain	18
chr5	64640000	65560000	15	18		18
chr5	65560000	66200000	18	18	domain	18
chr5	66200000	66800000	18	18	domain	18
chr5	66800000	67240000	18	18	boundary,domain	18
chr5	67240000	68280000	18	18	domain	18
chr5	68280000	69520000	18	18	domain	18
chr5	69520000	71440000	18	18	gap	18
chr5	71440000	72320000	18	18	domain	18
chr5	72320000	72560000	18	8		18
chr5	72560000	72880000	8	15	domain	18
chr5	72880000	73080000	15	10	boundary,domain	18
chr5	73080000	73560000	10	18	boundary,domain	18
chr5	73560000	73840000	18	18	boundary,domain	18
chr5	73840000	74680000	18	18	domain	18
chr5	74680000	74920000	18	18	boundary,domain	18
chr5	74920000	75720000	18	18	domain	18
chr5	75720000	76600000	18	16	domain	18
chr5	76600000	76840000	16	18	boundary,domain	18
chr5	76840000	78280000	18	18		18
chr5	78280000	79000000	18	18		18
chr5	79000000	79520000	18	18		18
chr5	79520000	80440000	18	14	domain	18
chr5	80440000	80680000	14	16	boundary,domain	18
chr5	80680000	81320000	16	18	domain	18
chr5	81320000	82280000	18	18	domain	18
chr5	82280000	83640000	18	18	domain	18
chr5	83640000	86280000	18	18	domain	18
chr5	86280000	86320000	18	18	gap	18
chr5	86320000	87440000	18	18	domain	18
chr5	87440000	88880000	18	18	domain	18
chr5	88880000	88920000	18	18	gap	18
chr5	88920000	90400000	18	18	domain	18
chr5	90400000	90640000	18	3		18
chr5	90640000	91440000	3	18		18
chr5	91440000	93600000	18	18	domain	18
chr5	93600000	93920000	18	16		18
chr5	93920000	94920000	16	18	domain	18
chr5	94920000	95480000	18	17		18
chr5	95480000	96360000	17	17		18
chr5	96360000	96720000	17	11		18
chr5	96720000	97200000	11	18	boundary,domain	18
chr5	97200000	99200000	18	18	domain	18
chr5	99200000	99240000	18	18	gap	18
chr5	99240000	99400000	18	18	domain	18
chr5	99400000	99560000	18	18	gap	18
chr5	99560000	100040000	18	18	domain	18
chr5	100040000	100120000	18	18	gap	18
chr5	100120000	100320000	18	18	domain	18
chr5	100320000	100400000	18	18	gap	18
chr5	100400000	102280000	18	9		18
chr5	102280000	103560000	9	18	boundary,domain	18
chr5	103560000	105360000	18	11	domain	18
chr5	105360000	106680000	11	18	domain	18
chr5	106680000	106720000	18	18	gap	18
chr5	106720000	107680000	18	18	domain	18
chr5	107680000	108400000	18	18	domain	18
chr5	108400000	109560000	18	12	domain	18
chr5	109560000	110720000	12	18		18
chr5	110720000	111080000	18	18	boundary,domain	18
chr5	111080000	111280000	18	8	boundary,domain	18
chr5	111280000	112160000	8	18		18
chr5	112160000	112520000	18	14	boundary,domain	18
chr5	112520000	112800000	14	11		18
chr5	112800000	113600000	11	18	domain	18
chr5	113600000	115080000	18	18	domain	18
chr5	115080000	116120000	18	18	domain	18
chr5	116120000	117400000	18	18	domain	18
chr5	117400000	118920000	18	18	domain	18
chr5	118920000	119480000	18	18	domain	18
chr5	119480000	120840000	18	17	domain	18
chr5	120840000	121960000	17	16	domain	18
chr5	121960000	122160000	16	18	boundary,domain	18
chr5	122160000	122480000	18	18		18
chr5	122480000	123640000	18	18	domain	18
chr5	123640000	126320000	18	18	domain	18
chr5	126320000	126600000	18	18	boundary,domain	18
chr5	126600000	127520000	18	18		18
chr5	127520000	128200000	18	16	domain	18
chr5	128200000	128560000	16	9	domain	18
chr5	128560000	128880000	9	18	domain	18
chr5	128880000	129840000	18	17	domain	18
chr5	129840000	131120000	17	18		18
chr5	131120000	131440000	18	18	boundary,domain	18
chr5	131440000	132160000	18	18		18
chr5	132160000	132520000	18	18	boundary,domain	18
chr5	132520000	133080000	18	18	boundary,domain	18
chr5	133080000	134000000	18	18	domain	18
chr5	134000000	134920000	18	18		18
chr5	134920000	135760000	18	18	domain	18
chr5	135760000	135800000	18	18	gap	18
chr5	135800000	137600000	18	18	domain	18
chr5	137600000	137760000	18	16	boundary,domain	18
chr5	137760000	138160000	16	18	boundary,domain	18
chr5	138160000	138360000	18	2		18
chr5	138360000	138440000	2	14		18
chr5	138440000	139400000	14	15	boundary,domain	18
chr5	139400000	139520000	15	5		18
chr5	139520000	139760000	5	18	boundary,domain	18
chr5	139760000	140200000	18	18	boundary,domain	18
chr5	140200000	140360000	18	18	boundary,domain	18
chr5	140360000	140720000	18	18	boundary,domain	18
chr5	140720000	141640000	18	18		18
chr5	141640000	141960000	18	18	boundary,domain	18
chr5	141960000	142720000	18	17	boundary,domain	18
chr5	142720000	142920000	17	18	boundary,domain	18
chr5	142920000	144200000	18	18	domain	18
chr5	144200000	146120000	18	17	domain	18
chr5	146120000	146520000	17	18	boundary,domain	18
chr5	146520000	147440000	18	4	domain	18
chr5	147440000	147840000	4	18		18
chr5	147840000	148120000	18	13	boundary,domain	18
chr5	148120000	149280000	13	18		18
chr5	149280000	149600000	18	18	boundary,domain	18
chr5	149600000	150000000	18	18		18
chr5	150000000	150440000	18	18	boundary,domain	18
chr5	150440000	151000000	18	18	boundary,domain	18
chr5	151000000	151280000	18	18	boundary,domain	18
chr5	151280000	151800000	18	18	boundary,domain	18
chr5	151800000	153960000	18	18		18
chr5	153960000	154960000	18	18	domain	18
chr5	154960000	157160000	18	18	domain	18
chr5	157160000	157760000	18	18	boundary,domain	18
chr5	157760000	158000000	18	18		18
chr5	158000000	159120000	18	18	domain	18
chr5	159120000	160000000	18	18		18
chr5	160000000	160400000	18	18	boundary,domain	18
chr5	160400000	161760000	18	14	domain	18
chr5	161760000	163440000	14	18		18
chr5	163440000	165560000	18	17		18
chr5	165560000	168240000	17	18	domain	18
chr5	168240000	168480000	18	15	boundary,domain	18
chr5	168480000	169640000	15	18		18
chr5	169640000	170080000	18	18	domain	18
chr5	170080000	170680000	18	18		18
chr5	170680000	171360000	18	18	domain	18
chr5	171360000	172360000	18	18		18
chr5	172360000	172680000	18	16	boundary,domain	18
chr5	172680000	172960000	16	18	domain	18
chr5	172960000	173280000	18	14	boundary,domain	18
chr5	173280000	173600000	14	18	boundary,domain	18
chr5	173600000	174000000	18	15	domain	18
chr5	174000000	174320000	15	18	boundary,domain	18
chr5	174320000	174880000	18	18	domain	18
chr5	174880000	175920000	18	18	domain	18
chr5	175920000	176280000	18	18	gap	18
chr5	176280000	177640000	18	18	domain	18
chr5	177640000	178040000	18	18	gap	18
chr5	178040000	179520000	18	18	domain	18
chr5	179520000	180120000	18	17	boundary,domain	18
chr5	180120000	180960000	17	18	domain	18
chr5	180960000	181000000	18	18	gap	18
chr5	181000000	181280000	18	18	domain	18
chr5	181280000	181480000	18	18	gap	18
chr6	80000	160000	18	18	gap	18
chr6	160000	1480000	18	16	domain	18
chr6	1480000	2760000	16	18		18
chr6	2760000	3000000	18	12	boundary,domain	18
chr6	3000000	4040000	12	18		18
chr6	4040000	4160000	18	15		18
chr6	4160000	5080000	15	16	domain	18
chr6	5080000	6640000	16	14		18
chr6	6640000	7280000	14	18	domain	18
chr6	7280000	7640000	18	18	boundary,domain	18
chr6	7640000	8120000	18	14	domain	18
chr6	8120000	8240000	14	14		18
chr6	8240000	10440000	14	18	domain	18
chr6	10440000	10840000	18	15	boundary,domain	18
chr6	10840000	11080000	15	18	boundary,domain	18
chr6	11080000	11560000	18	18	domain	18
chr6	11560000	12640000	18	18	domain	18
chr6	12640000	12880000	18	15	boundary,domain	18
chr6	12880000	13320000	15	18	domain	18
chr6	13320000	13800000	18	18	boundary,domain	18
chr6	13800000	14160000	18	18	boundary,domain	18
chr6	14160000	15640000	18	18	domain	18
chr6	15640000	16240000	18	18	domain	18
chr6	16240000	17120000	18	18	domain	18
chr6	17120000	18280000	18	12	domain	18
chr6	18280000	18560000	12	18	boundary,domain	18
chr6	18560000	20080000	18	18	domain	18
chr6	20080000	20560000	18	18	boundary,domain	18
chr6	20560000	21600000	18	18	domain	18
chr6	21600000	24400000	18	16		18
chr6	24400000	24760000	16	18		18
chr6	24760000	25120000	18	18	domain	18
chr6	25120000	26680000	18	18	domain	18
chr6	26680000	27000000	18	18	gap	18
chr6	27000000	27960000	18	18	domain	18
chr6	27960000	29880000	18	18	domain	18
chr6	29880000	29960000	18	18	gap	18
chr6	29960000	31240000	18	18		18
chr6	31240000	31280000	18	18	gap	18
chr6	31280000	32000000	18	18	domain	18
chr6	32000000	32040000	18	18	gap	18
chr6	32040000	32480000	18	18	domain	18
chr6	32480000	32600000	18	18	gap	18
chr6	32600000	34160000	18	18		18
chr6	34160000	34440000	18	11		18
chr6	34440000	35240000	11	18	boundary,domain	18
chr6	35240000	35480000	18	18	boundary,domain	18
chr6	35480000	35760000	18	18	domain	18
chr6	35760000	36400000	18	18	boundary,domain	18
chr6	36400000	36600000	18	17	boundary,domain	18
chr6	36600000	36760000	17	17	boundary,domain	18
chr6	36760000	37040000	17	11	boundary,domain	18
chr6	37040000	37280000	11	18	boundary,domain	18
chr6	37280000	38760000	18	8		18
chr6	38760000	39320000	8	18	boundary,domain	18
chr6	39320000	41080000	18	18		18
chr6	41080000	41320000	18	18	boundary,domain	18
chr6	41320000	41760000	18	18	boundary,domain	18
chr6	41760000	42040000	18	16	boundary,domain	18
chr6	42040000	42560000	16	18		18
chr6	42560000	42880000	18	18	boundary,domain	18
chr6	42880000	43200000	18	18	boundary,domain	18
chr6	43200000	43600000	18	18	boundary,domain	18
chr6	43600000	44400000	18	18	domain	18
chr6	44400000	45920000	18	18		18
chr6	45920000	46680000	18	18	domain	18
chr6	46680000	46800000	18	10		18
chr6	46800000	47080000	10	16	boundary,domain	18
chr6	47080000	47360000	16	18	boundary,domain	18
chr6	47360000	47800000	18	18	boundary,domain	18
chr6	47800000	49400000	18	17		18
chr6	49400000	50000000	17	10		18
chr6	50000000	50640000	10	12		18
chr6	50640000	52080000	12	18		18
chr6	52080000	52280000	18	18		18
chr6	52280000	52680000	18	18		18
chr6	52680000	53080000	18	18	boundary,domain	18
chr6	53080000	53760000	18	15	domain	18
chr6	53760000	53960000	15	18	boundary,domain	18
chr6	53960000	55240000	18	18	domain	18
chr6	55240000	55960000	18	18	domain	18
chr6	55960000	56320000	18	18	boundary,domain	18
chr6	56320000	57320000	18	18		18
chr6	57320000	61520000	18	18	gap	18
chr6	61520000	62840000	18	18	domain	18
chr6	62840000	62880000	18	18	gap	18
chr6	62880000	63920000	18	8	domain	18
chr6	63920000	65280000	8	18	domain	18
chr6	65280000	65320000	18	18	gap	18
chr6	65320000	68560000	18	16		18
chr6	68560000	69480000	16	18	domain	18
chr6	69480000	69520000	18	18	gap	18
chr6	69520000	71000000	18	18	domain	18
chr6	71000000	72280000	18	16	domain	18
chr6	72280000	73400000	16	18		18
chr6	73400000	73680000	18	18	boundary,domain	18
chr6	73680000	75240000	18	18	domain	18
chr6	75240000	75600000	18	12	boundary,domain	18
chr6	75600000	75880000	12	18	boundary,domain	18
chr6	75880000	77440000	18	18	domain	18
chr6	77440000	78840000	18	17	domain	18
chr6	78840000	79880000	17	18	domain	18
chr6	79880000	82200000	18	18		18
chr6	82200000	83200000	18	12		18
chr6	83200000	83560000	12	18	domain	18
chr6	83560000	84600000	18	18	domain	18
chr6	84600000	84640000	18	18	gap	18
chr6	84640000	85480000	18	12		18
chr6	85480000	87040000	12	18		18
chr6	87040000	87840000	18	15	domain	18
chr6	87840000	88920000	15	18	domain	18
chr6	88920000	89880000	18	18	domain	18
chr6	89880000	90600000	18	18	domain	18
chr6	90600000	92800000	18	18		18
chr6	92800000	95000000	18	18	domain	18
chr6	95000000	95080000	18	18	gap	18
chr6	95080000	96560000	18	17	domain	18
chr6	96560000	97120000	17	18	domain	18
chr6	97120000	97440000	18	18	boundary,domain	18
chr6	97440000	99280000	18	18	domain	18
chr6	99280000	99840000	18	18		18
chr6	99840000	100680000	18	18	domain	18
chr6	100680000	103280000	18	18	domain	18
chr6	103280000	103320000	18	18	gap	18
chr6	103320000	103480000	18	18	domain	18
chr6	103480000	103520000	18	18	gap	18
chr6	103520000	104840000	18	18	domain	18
chr6	104840000	105400000	18	18	boundary,domain	18
chr6	105400000	106320000	18	18	domain	18
chr6	106320000	107000000	18	18		18
chr6	107000000	107920000	18	17	domain	18
chr6	107920000	109120000	17	18		18
chr6	109120000	109480000	18	18		18
chr6	109480000	110440000	18	18	domain	18
chr6	110440000	111000000	18	18	domain	18
chr6	111000000	111240000	18	18	boundary,domain	18
chr6	111240000	112120000	18	18	domain	18
chr6	112120000	112320000	18	16	boundary,domain	18
chr6	112320000	113960000	16	18	domain	18
chr6	113960000	114320000	18	18	boundary,domain	18
chr6	114320000	115960000	18	18	boundary,domain	18
chr6	115960000	116120000	18	10	boundary,domain	18
chr6	116120000	116720000	10	18		18
chr6	116720000	117320000	18	16	domain	18
chr6	117320000	117720000	16	17	domain	18
chr6	117720000	118640000	17	6		18
chr6	118640000	118880000	6	17	boundary,domain	18
chr6	118880000	119120000	17	18	boundary,domain	18
chr6	119120000	121040000	18	16		18
chr6	121040000	121280000	16	15		18
chr6	121280000	122320000	15	18		18
chr6	122320000	123400000	18	18		18
chr6	123400000	123720000	18	16	boundary,domain	18
chr6	123720000	124840000	16	18	domain	18
chr6	124840000	125120000	18	18	domain	18
chr6	125120000	125800000	18	17	domain	18
chr6	125800000	126000000	17	18		18
chr6	126000000	127240000	18	17	domain	18
chr6	127240000	127640000	17	16		18
chr6	127640000	128720000	16	18		18
chr6	128720000	129440000	18	18	domain	18
chr6	129440000	130080000	18	18	domain	18
chr6	130080000	130880000	18	18	domain	18
chr6	130880000	131640000	18	18	domain	18
chr6	131640000	131880000	18	8		18
chr6	131880000	132520000	8	18		18
chr6	132520000	132800000	18	18	boundary,domain	18
chr6	132800000	133560000	18	14	domain	18
chr6	133560000	133920000	14	18	domain	18
chr6	133920000	134120000	18	18		18
chr6	134120000	135000000	18	18	domain	18
chr6	135000000	135440000	18	18		18
chr6	135440000	136280000	18	18	domain	18
chr6	136280000	136560000	18	18	boundary,domain	18
chr6	136560000	136840000	18	18	boundary,domain	18
chr6	136840000	137680000	18	18		18
chr6	137680000	138000000	18	18	boundary,domain	18
chr6	138000000	138120000	18	10	boundary,domain	18
chr6	138120000	138600000	10	10	domain	18
chr6	138600000	138760000	10	18	boundary,domain	18
chr6	138760000	139200000	18	7		18
chr6	139200000	139360000	7	18	boundary,domain	18
chr6	139360000	142120000	18	18		18
chr6	142120000	142440000	18	18	boundary,domain	18
chr6	142440000	143520000	18	18	domain	18
chr6	143520000	144080000	18	18	domain	18
chr6	144080000	144520000	18	18	boundary,domain	18
chr6	144520000	145680000	18	18	domain	18
chr6	145680000	146800000	18	18		18
chr6	146800000	147440000	18	18	domain	18
chr6	147440000	148520000	18	18		18
chr6	148520000	149000000	18	18	domain	18
chr6	149000000	149560000	18	16	domain	18
chr6	149560000	149760000	16	14	boundary,domain	18
chr6	149760000	149920000	14	10	boundary,domain	18
chr6	149920000	150880000	10	18		18
chr6	150880000	151400000	18	18	domain	18
chr6	151400000	152400000	18	18		18
chr6	152400000	152720000	18	10	boundary,domain	18
chr6	152720000	153000000	10	12	boundary,domain	18
chr6	153000000	154080000	12	18	domain	18
chr6	154080000	154520000	18	4	boundary,domain	18
chr6	154520000	154640000	4	18		18
chr6	154640000	154840000	18	17	boundary,domain	18
chr6	154840000	155320000	17	18	boundary,domain	18
chr6	155320000	156520000	18	14	domain	18
chr6	156520000	157280000	14	18	domain	18
chr6	157280000	158160000	18	17	domain	18
chr6	158160000	158640000	17	18	domain	18
chr6	158640000	159000000	18	18	boundary,domain	18
chr6	159000000	159160000	18	18	boundary,domain	18
chr6	159160000	159640000	18	18	domain	18
chr6	159640000	160600000	18	18	domain	18
chr6	160600000	160640000	18	18	gap	18
chr6	160640000	160840000	18	18	domain	18
chr6	160840000	160880000	18	18	gap	18
chr6	160880000	165280000	18	16		18
chr6	165280000	165880000	16	18	domain	18
chr6	165880000	166160000	18	17	boundary,domain	18
chr6	166160000	167160000	17	18		18
chr6	167160000	167200000	18	18	gap	18
chr6	167200000	167360000	18	18	domain	18
chr6	167360000	167400000	18	18	gap	18
chr6	167400000	167600000	18	18	domain	18
chr6	167600000	167640000	18	18	gap	18
chr6	167640000	168360000	18	18		18
chr6	168360000	168880000	18	18	domain	18
chr6	168880000	169720000	18	18	domain	18
chr6	169720000	170600000	18	18	domain	18
chr6	170600000	170760000	18	18	gap	18
chr7	0	40000	18	18	gap	18
chr7	40000	880000	18	18	domain	18
chr7	880000	1160000	18	18	boundary,domain	18
chr7	1160000	1560000	18	18	boundary,domain	18
chr7	1560000	2400000	18	18	domain	18
chr7	2400000	2840000	18	18		18
chr7	2840000	4600000	18	18	domain	18
chr7	4600000	4800000	18	11	boundary,domain	18
chr7	4800000	4960000	11	3		18
chr7	4960000	5880000	3	18		18
chr7	5880000	6000000	18	18	gap	18
chr7	6000000	6720000	18	18	domain	18
chr7	6720000	6880000	18	18	gap	18
chr7	6880000	8320000	18	18	domain	18
chr7	8320000	11360000	18	18	domain	18
chr7	11360000	12520000	18	17		18
chr7	12520000	13280000	17	18	domain	18
chr7	13280000	14680000	18	18	domain	18
chr7	14680000	15080000	18	18	boundary,domain	18
chr7	15080000	16080000	18	16	domain	18
chr7	16080000	16640000	16	18	domain	18
chr7	16640000	17680000	18	18		18
chr7	17680000	19680000	18	18	domain	18
chr7	19680000	20720000	18	18	domain	18
chr7	20720000	22080000	18	18	domain	18
chr7	22080000	22520000	18	18	domain	18
chr7	22520000	23240000	18	9	domain	18
chr7	23240000	23520000	9	16	boundary,domain	18
chr7	23520000	23760000	16	18	boundary,domain	18
chr7	23760000	24760000	18	18	domain	18
chr7	24760000	25160000	18	18	boundary,domain	18
chr7	25160000	25880000	18	18	domain	18
chr7	25880000	27160000	18	18		18
chr7	27160000	28120000	18	18	domain	18
chr7	28120000	29680000	18	18	domain	18
chr7	29680000	29720000	18	18	gap	18
chr7	29720000	30760000	18	18		18
chr7	30760000	31720000	18	16		18
chr7	31720000	32680000	16	18	domain	18
chr7	32680000	32760000	18	18	gap	18
chr7	32760000	32960000	18	18	domain	18
chr7	32960000	33000000	18	18	gap	18
chr7	33000000	34160000	18	16		18
chr7	34160000	35080000	16	18		18
chr7	35080000	35240000	18	18	gap	18
chr7	35240000	36400000	18	18	domain	18
chr7	36400000	37200000	18	18	domain	18
chr7	37200000	37880000	18	18	domain	18
chr7	37880000	38400000	18	18	domain	18
chr7	38400000	38640000	18	2		18
chr7	38640000	39520000	2	18	domain	18
chr7	39520000	40160000	18	18		18
chr7	40160000	41920000	18	18	domain	18
chr7	41920000	42920000	18	18	domain	18
chr7	42920000	43960000	18	18	domain	18
chr7	43960000	44040000	18	18	gap	18
chr7	44040000	45720000	18	18	domain	18
chr7	45720000	45840000	18	18	gap	18
chr7	45840000	47240000	18	18	domain	18
chr7	47240000	47880000	18	17	domain	18
chr7	47880000	48840000	17	18		18
chr7	48840000	48880000	18	18	gap	18
chr7	48880000	50040000	18	14		18
chr7	50040000	50440000	14	18	boundary,domain	18
chr7	50440000	51400000	18	18		18
chr7	51400000	53120000	18	18	domain	18
chr7	53120000	53160000	18	18	gap	18
chr7	53160000	54720000	18	18	domain	18
chr7	54720000	55680000	18	18	domain	18
chr7	55680000	55760000	18	18	gap	18
chr7	55760000	56360000	18	18	domain	18
chr7	56360000	56440000	18	18	gap	18
chr7	56440000	56720000	18	18	domain	18
chr7	56720000	57120000	18	18	gap	18
chr7	57120000	57480000	18	18	domain	18
chr7	57480000	63000000	18	18	gap	18
chr7	63000000	63240000	18	18	domain	18
chr7	63240000	63840000	18	18	gap	18
chr7	63840000	65000000	18	18	domain	18
chr7	65000000	65200000	18	18	gap	18
chr7	65200000	65480000	18	18	domain	18
chr7	65480000	65720000	18	18	gap	18
chr7	65720000	67160000	18	18	domain	18
chr7	67160000	67320000	18	18	gap	18
chr7	67320000	70000000	18	15	domain	18
chr7	70000000	70800000	15	18	domain	18
chr7	70800000	71760000	18	18	domain	18
chr7	71760000	72600000	18	18	domain	18
chr7	72600000	72640000	18	18	gap	18
chr7	72640000	72840000	18	18	domain	18
chr7	72840000	73320000	18	18	gap	18
chr7	73320000	74720000	18	18	domain	18
chr7	74720000	75520000	18	18	gap	18
chr7	75520000	76440000	18	18	domain	18
chr7	76440000	77160000	18	18	gap	18
chr7	77160000	79240000	18	18	domain	18
chr7	79240000	80040000	18	18	domain	18
chr7	80040000	80680000	18	17		18
chr7	80680000	81480000	17	18	domain	18
chr7	81480000	82760000	18	18	domain	18
chr7	82760000	83360000	18	18	domain	18
chr7	83360000	83880000	18	18	boundary,domain	18
chr7	83880000	85040000	18	18	domain	18
chr7	85040000	85880000	18	18		18
chr7	85880000	86880000	18	18	domain	18
chr7	86880000	87280000	18	16	domain	18
chr7	87280000	87480000	16	18		18
chr7	87480000	88200000	18	18	domain	18
chr7	88200000	90120000	18	18	domain	18
chr7	90120000	90160000	18	18	gap	18
chr7	90160000	91040000	18	18	domain	18
chr7	91040000	91880000	18	18	domain	18
chr7	91880000	92560000	18	18	domain	18
chr7	92560000	93200000	18	17	domain	18
chr7	93200000	94400000	17	16		18
chr7	94400000	95520000	16	18	domain	18
chr7	95520000	95720000	18	18		18
chr7	95720000	97080000	18	17		18
chr7	97080000	97880000	17	18	domain	18
chr7	97880000	98000000	18	18	gap	18
chr7	98000000	98880000	18	18	domain	18
chr7	98880000	99360000	18	14	boundary,domain	18
chr7	99360000	100120000	14	18	boundary,domain	18
chr7	100120000	100440000	18	18	boundary,domain	18
chr7	100440000	100880000	18	18	boundary,domain	18
chr7	100880000	101120000	18	15	boundary,domain	18
chr7	101120000	101320000	15	18	boundary,domain	18
chr7	101320000	102320000	18	18		18
chr7	102320000	102800000	18	18	gap	18
chr7	102800000	103160000	18	18	domain	18
chr7	103160000	103280000	18	18	gap	18
chr7	103280000	104880000	18	18	domain	18
chr7	104880000	105560000	18	18	domain	18
chr7	105560000	106040000	18	15	boundary,domain	18
chr7	106040000	106160000	15	18	boundary,domain	18
chr7	106160000	106520000	18	15	domain	18
chr7	106520000	106760000	15	18	domain	18
chr7	106760000	107160000	18	18	boundary,domain	18
chr7	107160000	108160000	18	18		18
chr7	108160000	108560000	18	18	boundary,domain	18
chr7	108560000	111720000	18	18	domain	18
chr7	111720000	112520000	18	18	domain	18
chr7	112520000	113760000	18	17	domain	18
chr7	113760000	116120000	17	18	domain	18
chr7	116120000	116880000	18	18	domain	18
chr7	116880000	117160000	18	17	boundary,domain	18
chr7	117160000	117400000	17	11		18
chr7	117400000	118200000	11	18	domain	18
chr7	118200000	119280000	18	18	domain	18
chr7	119280000	120760000	18	18	domain	18
chr7	120760000	120960000	18	10	boundary,domain	18
chr7	120960000	122040000	10	18	domain	18
chr7	122040000	123480000	18	18	domain	18
chr7	123480000	123920000	18	18	boundary,domain	18
chr7	123920000	124960000	18	15		18
chr7	124960000	125880000	15	5		18
chr7	125880000	126040000	5	6		18
chr7	126040000	126880000	6	18	domain	18
chr7	126880000	126920000	18	18	gap	18
chr7	126920000	128560000	18	18	domain	18
chr7	128560000	128640000	18	18	gap	18
chr7	128640000	130040000	18	18	domain	18
chr7	130040000	130840000	18	18	domain	18
chr7	130840000	131680000	18	18		18
chr7	131680000	132640000	18	17	domain	18
chr7	132640000	134400000	17	18	domain	18
chr7	134400000	134600000	18	18		18
chr7	134600000	135240000	18	18	domain	18
chr7	135240000	135640000	18	18	boundary,domain	18
chr7	135640000	136040000	18	17	domain	18
chr7	136040000	136440000	17	16	domain	18
chr7	136440000	137560000	16	18	domain	18
chr7	137560000	137880000	18	6		18
chr7	137880000	139120000	6	6		18
chr7	139120000	139240000	6	8		18
chr7	139240000	139320000	8	15		18
chr7	139320000	140440000	15	18	domain	18
chr7	140440000	140680000	18	18	boundary,domain	18
chr7	140680000	141800000	18	18	domain	18
chr7	141800000	142320000	18	18	domain	18
chr7	142320000	143520000	18	18	domain	18
chr7	143520000	143880000	18	18	gap	18
chr7	143880000	144160000	18	18	domain	18
chr7	144160000	144360000	18	18	gap	18
chr7	144360000	146120000	18	18	domain	18
chr7	146120000	148240000	18	18		18
chr7	148240000	148480000	18	18	boundary,domain	18
chr7	148480000	149120000	18	16		18
chr7	149120000	149880000	16	18	domain	18
chr7	149880000	150320000	18	18	gap	18
chr7	150320000	151120000	18	17		18
chr7	151120000	151760000	17	11		18
chr7	151760000	152760000	11	18		18
chr7	152760000	152840000	18	18	gap	18
chr7	152840000	153720000	18	18	domain	18
chr7	153720000	154160000	18	18	gap	18
chr7	154160000	155800000	18	18		18
chr7	155800000	156880000	18	16	domain	18
chr7	156880000	157400000	16	18	boundary,domain	18
chr7	157400000	158320000	18	18		18
chr7	158320000	158360000	18	18	gap	18
chr7	158360000	159345973	18	18	domain	18
chr8	40000	440000	18	18	gap	18
chr8	440000	2240000	18	18	domain	18
chr8	2240000	2480000	18	18	gap	18
chr8	2480000	5080000	18	18		18
chr8	5080000	6960000	18	18		18
chr8	6960000	8240000	18	18	gap	18
chr8	8240000	9000000	18	16	domain	18
chr8	9000000	9160000	16	13	boundary,domain	18
chr8	9160000	9880000	13	18	domain	18
chr8	9880000	10840000	18	18	domain	18
chr8	10840000	12000000	18	18	domain	18
chr8	12000000	12720000	18	18	gap	18
chr8	12720000	13720000	18	18	domain	18
chr8	13720000	14960000	18	16		18
chr8	14960000	16760000	16	18	domain	18
chr8	16760000	17200000	18	18	boundary,domain	18
chr8	17200000	17960000	18	18	domain	18
chr8	17960000	18880000	18	18	domain	18
chr8	18880000	19320000	18	18	boundary,domain	18
chr8	19320000	19840000	18	17	domain	18
chr8	19840000	20200000	17	18	boundary,domain	18
chr8	20200000	20360000	18	18		18
chr8	20360000	21920000	18	18	domain	18
chr8	21920000	22600000	18	18	boundary,domain	18
chr8	22600000	23040000	18	18		18
chr8	23040000	23440000	18	18	boundary,domain	18
chr8	23440000	23720000	18	18	boundary,domain	18
chr8	23720000	24240000	18	15	domain	18
chr8	24240000	24880000	15	11	boundary,domain	18
chr8	24880000	25120000	11	18	boundary,domain	18
chr8	25120000	26400000	18	14	domain	18
chr8	26400000	26680000	14	18	boundary,domain	18
chr8	26680000	27280000	18	18	domain	18
chr8	27280000	27600000	18	16	boundary,domain	18
chr8	27600000	27800000	16	18	boundary,domain	18
chr8	27800000	28000000	18	13		18
chr8	28000000	28360000	13	17	domain	18
chr8	28360000	28760000	17	18	boundary,domain	18
chr8	28760000	29120000	18	12	boundary,domain	18
chr8	29120000	29320000	12	18	boundary,domain	18
chr8	29320000	30160000	18	16		18
chr8	30160000	30640000	16	18	boundary,domain	18
chr8	30640000	30840000	18	16	boundary,domain	18
chr8	30840000	31200000	16	18	boundary,domain	18
chr8	31200000	32240000	18	14	domain	18
chr8	32240000	33680000	14	18		18
chr8	33680000	35080000	18	18		18
chr8	35080000	36800000	18	18	domain	18
chr8	36800000	37760000	18	18	domain	18
chr8	37760000	37920000	18	10		18
chr8	37920000	38760000	10	18	domain	18
chr8	38760000	39040000	18	18		18
chr8	39040000	39880000	18	18	domain	18
chr8	39880000	40240000	18	18		18
chr8	40240000	41040000	18	18	domain	18
chr8	41040000	41520000	18	17		18
chr8	41520000	41640000	17	13	boundary,domain	18
chr8	41640000	41920000	13	16	boundary,domain	18
chr8	41920000	42400000	16	18	domain	18
chr8	42400000	43560000	18	18	domain	18
chr8	43560000	46560000	18	18	gap	18
chr8	46560000	48040000	18	17		18
chr8	48040000	48960000	17	18	domain	18
chr8	48960000	51560000	18	18	domain	18
chr8	51560000	52520000	18	18	domain	18
chr8	52520000	52960000	18	18	boundary,domain	18
chr8	52960000	54160000	18	18		18
chr8	54160000	54480000	18	18	boundary,domain	18
chr8	54480000	55760000	18	18	boundary,domain	18
chr8	55760000	56080000	18	18	domain	18
chr8	56080000	57360000	18	18		18
chr8	57360000	58440000	18	17	domain	18
chr8	58440000	58680000	17	18		18
chr8	58680000	60000000	18	16	domain	18
chr8	60000000	60200000	16	10	boundary,domain	18
chr8	60200000	60400000	10	18	boundary,domain	18
chr8	60400000	61160000	18	18	domain	18
chr8	61160000	61480000	18	9		18
chr8	61480000	63240000	9	18		18
chr8	63240000	64520000	18	18	domain	18
chr8	64520000	65600000	18	18	domain	18
chr8	65600000	66440000	18	18	domain	18
chr8	66440000	66640000	18	18	boundary,domain	18
chr8	66640000	67280000	18	6	domain	18
chr8	67280000	67800000	6	18		18
chr8	67800000	68520000	18	18	domain	18
chr8	68520000	69640000	18	18	domain	18
chr8	69640000	70680000	18	18	domain	18
chr8	70680000	71800000	18	18	domain	18
chr8	71800000	72200000	18	18	boundary,domain	18
chr8	72200000	73000000	18	18	domain	18
chr8	73000000	73200000	18	18	boundary,domain	18
chr8	73200000	74080000	18	16		18
chr8	74080000	74360000	16	18	boundary,domain	18
chr8	74360000	74920000	18	14	domain	18
chr8	74920000	75280000	14	18		18
chr8	75280000	75400000	18	3		18
chr8	75400000	76280000	3	7		18
chr8	76280000	77400000	7	15		18
chr8	77400000	78360000	15	13		18
chr8	78360000	78440000	13	12		18
chr8	78440000	79680000	12	18	domain	18
chr8	79680000	80040000	18	18	boundary,domain	18
chr8	80040000	81240000	18	18		18
chr8	81240000	81760000	18	14		18
chr8	81760000	84600000	14	18		18
chr8	84600000	85640000	18	18		18
chr8	85640000	85840000	18	18	gap	18
chr8	85840000	86600000	18	16	domain	18
chr8	86600000	89680000	16	17	domain	18
chr8	89680000	91080000	17	16		18
chr8	91080000	91400000	16	18		18
chr8	91400000	93680000	18	18	domain	18
chr8	93680000	94560000	18	13		18
chr8	94560000	95280000	13	18		18
chr8	95280000	96240000	18	18	domain	18
chr8	96240000	97600000	18	18	domain	18
chr8	97600000	98120000	18	18	boundary,domain	18
chr8	98120000	100120000	18	18	domain	18
chr8	100120000	100560000	18	18	domain	18
chr8	100560000	100720000	18	7		18
chr8	100720000	100840000	7	18		18
chr8	100840000	101320000	18	18	domain	18
chr8	101320000	102240000	18	18	domain	18
chr8	102240000	102640000	18	8		18
chr8	102640000	102840000	8	18		18
chr8	102840000	103040000	18	18	boundary,domain	18
chr8	103040000	103560000	18	18	boundary,domain	18
chr8	103560000	104520000	18	18	domain	18
chr8	104520000	104760000	18	18		18
chr8	104760000	105840000	18	18	domain	18
chr8	105840000	107600000	18	18	domain	18
chr8	107600000	108760000	18	18	domain	18
chr8	108760000	109760000	18	18	domain	18
chr8	109760000	111880000	18	17	domain	18
chr8	111880000	112720000	17	18	domain	18
chr8	112720000	114440000	18	18	domain	18
chr8	114440000	115080000	18	14	domain	18
chr8	115080000	116760000	14	18	domain	18
chr8	116760000	117080000	18	16	boundary,domain	18
chr8	117080000	117320000	16	18	boundary,domain	18
chr8	117320000	118680000	18	16	domain	18
chr8	118680000	119480000	16	13	domain	18
chr8	119480000	119800000	13	18	boundary,domain	18
chr8	119800000	120960000	18	18	domain	18
chr8	120960000	122640000	18	18	domain	18
chr8	122640000	123240000	18	11		18
chr8	123240000	123440000	11	9		18
chr8	123440000	123800000	9	18	domain	18
chr8	123800000	124480000	18	18	domain	18
chr8	124480000	125080000	18	18	boundary,domain	18
chr8	125080000	125720000	18	18	domain	18
chr8	125720000	126800000	18	18		18
chr8	126800000	127720000	18	18	domain	18
chr8	127720000	129760000	18	18	domain	18
chr8	129760000	130720000	18	18	domain	18
chr8	130720000	132200000	18	17	domain	18
chr8	132200000	132760000	17	18	boundary,domain	18
chr8	132760000	133520000	18	18	domain	18
chr8	133520000	134680000	18	17	domain	18
chr8	134680000	134920000	17	18	boundary,domain	18
chr8	134920000	136800000	18	17	domain	18
chr8	136800000	137880000	17	9		18
chr8	137880000	138720000	9	18	domain	18
chr8	138720000	138960000	18	18	boundary,domain	18
chr8	138960000	140440000	18	18	domain	18
chr8	140440000	140640000	18	18	boundary,domain	18
chr8	140640000	141440000	18	18	domain	18
chr8	141440000	142640000	18	14		18
chr8	142640000	143280000	14	18	boundary,domain	18
chr8	143280000	143560000	18	18	boundary,domain	18
chr8	143560000	143800000	18	18	boundary,domain	18
chr8	143800000	144320000	18	4		18
chr8	144320000	144480000	4	16	boundary	18
chr8	144480000	144760000	16	18		18
chr8	144760000	145000000	18	4	domain	18
chr8	145000000	145080000	4	18	domain	18
chr9	0	200000	18	18	gap	18
chr9	200000	1040000	18	18		18
chr9	1040000	2000000	18	13		18
chr9	2000000	2840000	13	18		18
chr9	2840000	3240000	18	11		18
chr9	3240000	4360000	11	18	domain	18
chr9	4360000	4720000	18	18		18
chr9	4720000	5800000	18	18	domain	18
chr9	5800000	6040000	18	15	boundary,domain	18
chr9	6040000	6320000	15	18	domain	18
chr9	6320000	6760000	18	18	boundary,domain	18
chr9	6760000	7560000	18	16		18
chr9	7560000	9040000	16	18		18
chr9	9040000	10000000	18	18	domain	18
chr9	10000000	11920000	18	18	domain	18
chr9	11920000	11960000	18	18	gap	18
chr9	11960000	14440000	18	18	domain	18
chr9	14440000	14800000	18	12	boundary,domain	18
chr9	14800000	15120000	12	16	boundary,domain	18
chr9	15120000	15680000	16	18	domain	18
chr9	15680000	17040000	18	18	domain	18
chr9	17040000	17520000	18	18	domain	18
chr9	17520000	17760000	18	10	boundary,domain	18
chr9	17760000	18200000	10	18	domain	18
chr9	18200000	19080000	18	18	domain	18
chr9	19080000	19480000	18	18		18
chr9	19480000	19840000	18	7	boundary,domain	18
chr9	19840000	21160000	7	18	domain	18
chr9	21160000	21800000	18	18	domain	18
chr9	21800000	22280000	18	18	domain	18
chr9	22280000	22480000	18	18	boundary,domain	18
chr9	22480000	26720000	18	18	domain	18
chr9	26720000	26880000	18	5		18
chr9	26880000	27280000	5	18		18
chr9	27280000	27600000	18	18	domain	18
chr9	27600000	28680000	18	18	boundary,domain	18
chr9	28680000	30840000	18	5		18
chr9	30840000	32360000	5	8	boundary,domain	18
chr9	32360000	33520000	8	18	domain	18
chr9	33520000	33600000	18	18	gap	18
chr9	33600000	34360000	18	16	domain	18
chr9	34360000	34640000	16	18		18
chr9	34640000	35760000	18	4		18
chr9	35760000	35920000	4	15	boundary,domain	18
chr9	35920000	36400000	15	18	boundary,domain	18
chr9	36400000	37440000	18	18		18
chr9	37440000	38560000	18	18	domain	18
chr9	38560000	40880000	18	18	gap	18
chr9	40880000	41040000	18	18	domain	18
chr9	41040000	68400000	18	18	gap	18
chr9	68400000	69400000	18	12		18
chr9	69400000	70680000	12	18		18
chr9	70680000	70760000	18	18	gap	18
chr9	70760000	72040000	18	18	domain	18
chr9	72040000	72840000	18	18		18
chr9	72840000	73200000	18	18	boundary,domain	18
chr9	73200000	74720000	18	18	domain	18
chr9	74720000	75160000	18	18	boundary,domain	18
chr9	75160000	76360000	18	18		18
chr9	76360000	76720000	18	18	boundary,domain	18
chr9	76720000	77160000	18	18	boundary,domain	18
chr9	77160000	78360000	18	17		18
chr9	78360000	80200000	17	18	domain	18
chr9	80200000	81920000	18	18	domain	18
chr9	81920000	81960000	18	18	gap	18
chr9	81960000	83000000	18	18	domain	18
chr9	83000000	83840000	18	18		18
chr9	83840000	83880000	18	18	gap	18
chr9	83880000	85760000	18	18	domain	18
chr9	85760000	85800000	18	18	gap	18
chr9	85800000	87920000	18	18	domain	18
chr9	87920000	87960000	18	18	gap	18
chr9	87960000	89320000	18	18	domain	18
chr9	89320000	89560000	18	18	boundary,domain	18
chr9	89560000	90120000	18	18	domain	18
chr9	90120000	90880000	18	18	domain	18
chr9	90880000	91760000	18	18	domain	18
chr9	91760000	92080000	18	17		18
chr9	92080000	92880000	17	18		18
chr9	92880000	94320000	18	18	domain	18
chr9	94320000	94440000	18	18	gap	18
chr9	94440000	95200000	18	16	domain	18
chr9	95200000	96880000	16	18	domain	18
chr9	96880000	97240000	18	18	gap	18
chr9	97240000	98280000	18	18	boundary,domain	18
chr9	98280000	98800000	18	18	domain	18
chr9	98800000	99200000	18	18		18
chr9	99200000	100600000	18	18	domain	18
chr9	100600000	101360000	18	18	domain	18
chr9	101360000	101600000	18	18		18
chr9	101600000	104760000	18	18	domain	18
chr9	104760000	105760000	18	18	domain	18
chr9	105760000	105800000	18	18	gap	18
chr9	105800000	107440000	18	18		18
chr9	107440000	108880000	18	18	domain	18
chr9	108880000	109520000	18	18	boundary,domain	18
chr9	109520000	110240000	18	17	boundary,domain	18
chr9	110240000	111360000	17	18		18
chr9	111360000	111560000	18	15	boundary,domain	18
chr9	111560000	113040000	15	18	domain	18
chr9	113040000	113120000	18	18	gap	18
chr9	113120000	114080000	18	14	domain	18
chr9	114080000	114400000	14	18		18
chr9	114400000	114640000	18	15		18
chr9	114640000	115040000	15	16	domain	18
chr9	115040000	115560000	16	18	domain	18
chr9	115560000	116680000	18	18	domain	18
chr9	116680000	117520000	18	9		18
chr9	117520000	119360000	9	18		18
chr9	119360000	120560000	18	18		18
chr9	120560000	121200000	18	18	boundary,domain	18
chr9	121200000	121440000	18	15	boundary,domain	18
chr9	121440000	122080000	15	18	boundary,domain	18
chr9	122080000	122840000	18	18		18
chr9	122840000	123040000	18	12	boundary,domain	18
chr9	123040000	123400000	12	18		18
chr9	123400000	124080000	18	16	domain	18
chr9	124080000	124560000	16	12		18
chr9	124560000	124760000	12	18	boundary,domain	18
chr9	124760000	125200000	18	10	boundary,domain	18
chr9	125200000	125400000	10	18		18
chr9	125400000	126800000	18	18		18
chr9	126800000	127200000	18	12	boundary,domain	18
chr9	127200000	127440000	12	18	boundary,domain	18
chr9	127440000	128160000	18	18	boundary,domain	18
chr9	128160000	129080000	18	18	domain	18
chr9	129080000	129640000	18	17	domain	18
chr9	129640000	129800000	17	18	boundary,domain	18
chr9	129800000	130080000	18	10	boundary,domain	18
chr9	130080000	130440000	10	18	boundary,domain	18
chr9	130440000	130680000	18	18	boundary,domain	18
chr9	130680000	131080000	18	18	boundary,domain	18
chr9	131080000	131320000	18	10	boundary,domain	18
chr9	131320000	131560000	10	10		18
chr9	131560000	131760000	10	17		18
chr9	131760000	132280000	17	18	domain	18
chr9	132280000	132960000	18	18		18
chr9	132960000	133160000	18	5	boundary,domain	18
chr9	133160000	133360000	5	6	boundary,domain	18
chr9	133360000	133760000	6	18	boundary,domain	18
chr9	133760000	134120000	18	18	boundary,domain	18
chr9	134120000	134440000	18	12	domain	18
chr9	134440000	135520000	12	15	domain	18
chr9	135520000	135840000	15	11	boundary,domain	18
chr9	135840000	136360000	11	18	boundary,domain	18
chr9	136360000	136720000	18	18		18
chr9	136720000	137080000	18	18	boundary,domain	18
chr9	137080000	137280000	18	18	boundary,domain	18
chr9	137280000	138120000	18	18		18
chr9	138120000	138280000	18	18	gap	18
chrX	0	240000	18	18	gap	18
chrX	240000	1160000	18	16	domain	18
chrX	1160000	1360000	16	7		18
chrX	1360000	1960000	7	18	domain	18
chrX	1960000	2120000	18	18	gap	18
chrX	2120000	2640000	18	17	domain	18
chrX	2640000	3840000	17	18	domain	18
chrX	3840000	3960000	18	18	gap	18
chrX	3960000	6000000	18	17	domain	18
chrX	6000000	7920000	17	18		18
chrX	7920000	8800000	18	18	domain	18
chrX	8800000	10000000	18	11	domain	18
chrX	10000000	10160000	11	18		18
chrX	10160000	11120000	18	18	domain	18
chrX	11120000	11520000	18	18	domain	18
chrX	11520000	11800000	18	17	boundary,domain	18
chrX	11800000	12760000	17	18		18
chrX	12760000	13760000	18	6		18
chrX	13760000	14040000	6	18		18
chrX	14040000	15280000	18	18	domain	18
chrX	15280000	15680000	18	12	boundary,domain	18
chrX	15680000	16720000	12	18		18
chrX	16720000	17080000	18	18	boundary,domain	18
chrX	17080000	17720000	18	18	domain	18
chrX	17720000	18360000	18	18	domain	18
chrX	18360000	19360000	18	18	domain	18
chrX	19360000	20160000	18	18	boundary,domain	18
chrX	20160000	20480000	18	18		18
chrX	20480000	21800000	18	17	domain	18
chrX	21800000	21960000	17	17		18
chrX	21960000	23640000	17	18	domain	18
chrX	23640000	23880000	18	10		18
chrX	23880000	24040000	10	8		18
chrX	24040000	24280000	8	17	boundary,domain	18
chrX	24280000	24560000	17	8		18
chrX	24560000	24720000	8	17		18
chrX	24720000	25280000	17	12		18
chrX	25280000	27400000	12	17		18
chrX	27400000	30560000	17	18	boundary,domain	18
chrX	30560000	32480000	18	17		18
chrX	32480000	33400000	17	18		18
chrX	33400000	34320000	18	18	domain	18
chrX	34320000	35880000	18	13	boundary,domain	18
chrX	35880000	37080000	13	18	domain	18
chrX	37080000	37280000	18	18	gap	18
chrX	37280000	38640000	18	18		18
chrX	38640000	40520000	18	18	domain	18
chrX	40520000	41280000	18	16	domain	18
chrX	41280000	41360000	16	1		18
chrX	41360000	41440000	1	2	boundary	18
chrX	41440000	41760000	2	18		18
chrX	41760000	43560000	18	18	domain	18
chrX	43560000	43800000	18	18	boundary,domain	18
chrX	43800000	45240000	18	17		18
chrX	45240000	46440000	17	18	domain	18
chrX	46440000	47120000	18	18	boundary,domain	18
chrX	47120000	48360000	18	18	domain	18
chrX	48360000	48440000	18	18	gap	18
chrX	48440000	49320000	18	18	domain	18
chrX	49320000	49600000	18	18	gap	18
chrX	49600000	50240000	18	18	domain	18
chrX	50240000	50280000	18	18	gap	18
chrX	50280000	50600000	18	18	domain	18
chrX	50600000	51680000	18	18	domain	18
chrX	51680000	51720000	18	18	gap	18
chrX	51720000	52040000	18	18	domain	18
chrX	52040000	52240000	18	18	gap	18
chrX	52240000	52440000	18	18	domain	18
chrX	52440000	52960000	18	18	gap	18
chrX	52960000	54040000	18	15		18
chrX	54040000	55440000	15	18	domain	18
chrX	55440000	55520000	18	18	gap	18
chrX	55520000	56760000	18	18	domain	18
chrX	56760000	58120000	18	18	domain	18
chrX	58120000	62800000	18	18	gap	18
chrX	62800000	63120000	18	18	domain	18
chrX	63120000	63240000	18	18	gap	18
chrX	63240000	65520000	18	18	domain	18
chrX	65520000	66760000	18	18	domain	18
chrX	66760000	68160000	18	18	domain	18
chrX	68160000	68480000	18	11	boundary,domain	18
chrX	68480000	68720000	11	13	boundary,domain	18
chrX	68720000	69400000	13	18	domain	18
chrX	69400000	70120000	18	18	domain	18
chrX	70120000	70280000	18	2		18
chrX	70280000	70720000	2	16		18
chrX	70720000	71680000	16	18		18
chrX	71680000	71800000	18	18	gap	18
chrX	71800000	72720000	18	18	domain	18
chrX	72720000	73120000	18	18	gap	18
chrX	73120000	74560000	18	18	domain	18
chrX	74560000	76160000	18	13	domain	18
chrX	76160000	77440000	13	18		18
chrX	77440000	77920000	18	8	domain	18
chrX	77920000	78120000	8	18		18
chrX	78120000	79440000	18	18	domain	18
chrX	79440000	80640000	18	18		18
chrX	80640000	81880000	18	12		18
chrX	81880000	83840000	12	13		18
chrX	83840000	85040000	13	18	domain	18
chrX	85040000	85600000	18	18	domain	18
chrX	85600000	86480000	18	5	domain	18
chrX	86480000	87320000	5	18		18
chrX	87320000	87720000	18	14	domain	18
chrX	87720000	87800000	14	14	boundary,domain	18
chrX	87800000	88040000	14	10	boundary,domain	18
chrX	88040000	89200000	10	18		18
chrX	89200000	91240000	18	18	gap	18
chrX	91240000	91480000	18	18	domain	18
chrX	91480000	93120000	18	18	gap	18
chrX	93120000	95240000	18	13		18
chrX	95240000	98640000	13	10		18
chrX	98640000	100480000	10	17		18
chrX	100480000	100800000	17	18	boundary,domain	18
chrX	100800000	101360000	18	18	domain	18
chrX	101360000	102200000	18	18	domain	18
chrX	102200000	102480000	18	18	gap	18
chrX	102480000	103960000	18	18	domain	18
chrX	103960000	104080000	18	18	gap	18
chrX	104080000	105120000	18	1	domain	18
chrX	105120000	105200000	1	16		18
chrX	105200000	106280000	16	18	domain	18
chrX	106280000	106320000	18	18	gap	18
chrX	106320000	108120000	18	17	domain	18
chrX	108120000	108560000	17	5	domain	18
chrX	108560000	109480000	5	18	domain	18
chrX	109480000	109640000	18	11	boundary	18
chrX	109640000	110160000	11	8	domain	18
chrX	110160000	110440000	8	18	boundary,domain	18
chrX	110440000	111720000	18	18	domain	18
chrX	111720000	114280000	18	18	domain	18
chrX	114280000	114320000	18	18	gap	18
chrX	114320000	115720000	18	18	domain	18
chrX	115720000	115880000	18	18	gap	18
chrX	115880000	116560000	18	18	domain	18
chrX	116560000	116600000	18	18	gap	18
chrX	116600000	118320000	18	18	domain	18
chrX	118320000	118600000	18	5	boundary,domain	18
chrX	118600000	119120000	5	13	domain	18
chrX	119120000	120040000	13	18		18
chrX	120040000	120200000	18	18	gap	18
chrX	120200000	120880000	18	18	domain	18
chrX	120880000	121000000	18	18	gap	18
chrX	121000000	123440000	18	13	domain	18
chrX	123440000	123600000	13	15	boundary,domain	18
chrX	123600000	123800000	15	16	boundary,domain	18
chrX	123800000	124120000	16	18	boundary,domain	18
chrX	124120000	129440000	18	18		18
chrX	129440000	130320000	18	18	domain	18
chrX	130320000	130960000	18	18	domain	18
chrX	130960000	131760000	18	18	domain	18
chrX	131760000	132640000	18	18	domain	18
chrX	132640000	133720000	18	18	domain	18
chrX	133720000	135120000	18	18	domain	18
chrX	135120000	135280000	18	18	gap	18
chrX	135280000	135720000	18	18	domain	18
chrX	135720000	135880000	18	18	gap	18
chrX	135880000	136720000	18	15	domain	18
chrX	136720000	136960000	15	18	boundary,domain	18
chrX	136960000	137080000	18	15	boundary,domain	18
chrX	137080000	138080000	15	18	domain	18
chrX	138080000	138760000	18	18	domain	18
chrX	138760000	140000000	18	18		18
chrX	140000000	141000000	18	18		18
chrX	141000000	141120000	18	18	gap	18
chrX	141120000	141480000	18	18	domain	18
chrX	141480000	141720000	18	18	gap	18
chrX	141720000	144080000	18	18	domain	18
chrX	144080000	144240000	18	18	gap	18
chrX	144240000	144400000	18	18	domain	18
chrX	144400000	144480000	18	18	gap	18
chrX	144480000	145320000	18	16		18
chrX	145320000	146800000	16	18		18
chrX	146800000	146840000	18	18	gap	18
chrX	146840000	148040000	18	18		18
chrX	148040000	149520000	18	18	domain	18
chrX	149520000	149960000	18	18	gap	18
chrX	149960000	150760000	18	17	domain	18
chrX	150760000	151120000	17	18	boundary,domain	18
chrX	151120000	151680000	18	18	domain	18
chrX	151680000	152680000	18	18	domain	18
chrX	152680000	152800000	18	18	gap	18
chrX	152800000	153080000	18	18	domain	18
chrX	153080000	153280000	18	18	gap	18
chrX	153280000	154160000	18	18	domain	18
chrX	154160000	154280000	18	18	gap	18
chrX	154280000	154560000	18	18	domain	18
chrX	154560000	154640000	18	18	gap	18
chrX	154640000	155320000	18	18		18
chrX	155320000	155600000	18	18	gap	18
chrX	155600000	156040000	18	18	domain	18
chr1	40000	880000	18	18	gap	17
chr1	880000	1680000	18	18	domain	17
chr1	1680000	1760000	18	18	gap	17
chr1	1760000	2640000	18	18	domain	17
chr1	2640000	2760000	18	18	gap	17
chr1	2760000	3880000	18	18		17
chr1	3880000	5960000	18	18	domain	17
chr1	5960000	6240000	18	14	boundary,domain	17
chr1	6240000	6480000	14	17	boundary,domain	17
chr1	6480000	6680000	17	18	boundary,domain	17
chr1	6680000	7920000	18	18	domain	17
chr1	7920000	8360000	18	18	domain	17
chr1	8360000	8880000	18	18	domain	17
chr1	8880000	9080000	18	13		17
chr1	9080000	9600000	13	18		17
chr1	9600000	9880000	18	8		17
chr1	9880000	10200000	8	2	domain	17
chr1	10200000	10480000	2	18		17
chr1	10480000	11000000	18	18	domain	17
chr1	11000000	11240000	18	11	boundary,domain	17
chr1	11240000	12040000	11	16		17
chr1	12040000	12840000	16	18		17
chr1	12840000	13360000	18	18	gap	17
chr1	13360000	15120000	18	18	domain	17
chr1	15120000	15320000	18	15	boundary,domain	17
chr1	15320000	15520000	15	18	boundary,domain	17
chr1	15520000	15760000	18	15	boundary,domain	17
chr1	15760000	16480000	15	18	domain	17
chr1	16480000	16880000	18	18	gap	17
chr1	16880000	17680000	18	14	domain	17
chr1	17680000	18880000	14	18		17
chr1	18880000	19120000	18	14	boundary,domain	17
chr1	19120000	19880000	14	18	boundary,domain	17
chr1	19880000	20520000	18	15	domain	17
chr1	20520000	20640000	15	18		17
chr1	20640000	21480000	18	5		17
chr1	21480000	21680000	5	18		17
chr1	21680000	22000000	18	18	boundary,domain	17
chr1	22000000	22960000	18	18	domain	17
chr1	22960000	23280000	18	17	boundary,domain	17
chr1	23280000	23480000	17	14	boundary,domain	17
chr1	23480000	23760000	14	18	boundary,domain	17
chr1	23760000	24040000	18	18	boundary,domain	17
chr1	24040000	24400000	18	11		17
chr1	24400000	24640000	11	15	boundary,domain	17
chr1	24640000	25360000	15	18	domain	17
chr1	25360000	25400000	18	18	gap	17
chr1	25400000	26160000	18	12		17
chr1	26160000	26480000	12	18	boundary,domain	17
chr1	26480000	26920000	18	18	boundary,domain	17
chr1	26920000	27280000	18	14	boundary,domain	17
chr1	27280000	27680000	14	18		17
chr1	27680000	28240000	18	18		17
chr1	28240000	29240000	18	18		17
chr1	29240000	30720000	18	18	domain	17
chr1	30720000	30920000	18	14	boundary,domain	17
chr1	30920000	31160000	14	17	boundary,domain	17
chr1	31160000	31640000	17	12		17
chr1	31640000	32080000	12	17	boundary,domain	17
chr1	32080000	32400000	17	17	boundary,domain	17
chr1	32400000	32880000	17	18	boundary,domain	17
chr1	32880000	33120000	18	18	boundary,domain	17
chr1	33120000	33520000	18	11	boundary,domain	17
chr1	33520000	33640000	11	16		17
chr1	33640000	34800000	16	18	domain	17
chr1	34800000	36080000	18	18		17
chr1	36080000	36480000	18	18	boundary,domain	17
chr1	36480000	37440000	18	18	domain	17
chr1	37440000	37800000	18	11		17
chr1	37800000	37880000	11	5	boundary,domain	17
chr1	37880000	38000000	5	17	boundary	17
chr1	38000000	38840000	17	18	domain	17
chr1	38840000	39600000	18	18		17
chr1	39600000	39760000	18	18	boundary,domain	17
chr1	39760000	40040000	18	18	boundary,domain	17
chr1	40040000	40560000	18	14	domain	17
chr1	40560000	41000000	14	18	boundary,domain	17
chr1	41000000	41240000	18	18	boundary,domain	17
chr1	41240000	41520000	18	18	boundary,domain	17
chr1	41520000	42800000	18	16	domain	17
chr1	42800000	43160000	16	18	boundary,domain	17
chr1	43160000	43440000	18	11	domain	17
chr1	43440000	44080000	11	18	domain	17
chr1	44080000	44680000	18	18	domain	17
chr1	44680000	45320000	18	18	domain	17
chr1	45320000	45600000	18	13	boundary,domain	17
chr1	45600000	46040000	13	5	domain	17
chr1	46040000	46880000	5	18	domain	17
chr1	46880000	46920000	18	18	gap	17
chr1	46920000	47080000	18	18	domain	17
chr1	47080000	47160000	18	18	gap	17
chr1	47160000	48080000	18	17		17
chr1	48080000	48240000	17	18	boundary,domain	17
chr1	48240000	48520000	18	18	boundary,domain	17
chr1	48520000	48920000	18	18	domain	17
chr1	48920000	50360000	18	18	domain	17
chr1	50360000	51240000	18	18	domain	17
chr1	51240000	51560000	18	5		17
chr1	51560000	51880000	5	17	boundary,domain	17
chr1	51880000	52040000	17	18	boundary,domain	17
chr1	52040000	53240000	18	18	domain	17
chr1	53240000	53400000	18	15	boundary,domain	17
chr1	53400000	53840000	15	18	domain	17
chr1	53840000	54000000	18	15		17
chr1	54000000	55040000	15	18		17
chr1	55040000	55320000	18	18		17
chr1	55320000	56800000	18	18	domain	17
chr1	56800000	58480000	18	18		17
chr1	58480000	58680000	18	18		17
chr1	58680000	59800000	18	18	domain	17
chr1	59800000	59960000	18	12	boundary,domain	17
chr1	59960000	60960000	12	15	domain	17
chr1	60960000	61920000	15	13		17
chr1	61920000	62440000	13	18	boundary,domain	17
chr1	62440000	62800000	18	18	domain	17
chr1	62800000	63560000	18	18	domain	17
chr1	63560000	64280000	18	15	domain	17
chr1	64280000	64840000	15	18	domain	17
chr1	64840000	65040000	18	17	boundary,domain	17
chr1	65040000	65720000	17	15		17
chr1	65720000	66760000	15	18		17
chr1	66760000	67200000	18	14	domain	17
chr1	67200000	67520000	14	18	domain	17
chr1	67520000	68440000	18	18	domain	17
chr1	68440000	70120000	18	18		17
chr1	70120000	71080000	18	18	domain	17
chr1	71080000	72280000	18	18	domain	17
chr1	72280000	72360000	18	18	gap	17
chr1	72360000	74800000	18	18	domain	17
chr1	74800000	75200000	18	12	boundary,domain	17
chr1	75200000	75680000	12	6	domain	17
chr1	75680000	75880000	6	18	domain	17
chr1	75880000	77120000	18	18	domain	17
chr1	77120000	78120000	18	18		17
chr1	78120000	78760000	18	18	domain	17
chr1	78760000	80040000	18	18	domain	17
chr1	80040000	80080000	18	18	gap	17
chr1	80080000	83120000	18	18	domain	17
chr1	83120000	83480000	18	18	gap	17
chr1	83480000	84960000	18	16	domain	17
chr1	84960000	85280000	16	18	boundary,domain	17
chr1	85280000	86360000	18	18		17
chr1	86360000	87120000	18	18	domain	17
chr1	87120000	88640000	18	16		17
chr1	88640000	89400000	16	18		17
chr1	89400000	89440000	18	18	gap	17
chr1	89440000	91240000	18	17	domain	17
chr1	91240000	92840000	17	18	boundary,domain	17
chr1	92840000	93040000	18	18		17
chr1	93040000	93880000	18	18	domain	17
chr1	93880000	94480000	18	18	domain	17
chr1	94480000	94840000	18	18	domain	17
chr1	94840000	95080000	18	18	boundary,domain	17
chr1	95080000	95240000	18	18	boundary,domain	17
chr1	95240000	96200000	18	15	domain	17
chr1	96200000	96960000	15	18	domain	17
chr1	96960000	98120000	18	17	domain	17
chr1	98120000	99760000	17	18	domain	17
chr1	99760000	100920000	18	18	domain	17
chr1	100920000	101400000	18	18	boundary,domain	17
chr1	101400000	103040000	18	18	domain	17
chr1	103040000	103080000	18	18	gap	17
chr1	103080000	103600000	18	18	domain	17
chr1	103600000	104040000	18	18	gap	17
chr1	104040000	104640000	18	18	domain	17
chr1	104640000	104680000	18	18	gap	17
chr1	104680000	104840000	18	18	domain	17
chr1	104840000	104880000	18	18	gap	17
chr1	104880000	105720000	18	18	domain	17
chr1	105720000	105760000	18	18	gap	17
chr1	105760000	108200000	18	18	domain	17
chr1	108200000	108480000	18	18	gap	17
chr1	108480000	109680000	18	18	domain	17
chr1	109680000	109720000	18	18	gap	17
chr1	109720000	110520000	18	17	domain	17
chr1	110520000	111120000	17	18		17
chr1	111120000	111440000	18	18	boundary,domain	17
chr1	111440000	111760000	18	15	domain	17
chr1	111760000	112360000	15	18	domain	17
chr1	112360000	112720000	18	18	boundary,domain	17
chr1	112720000	113080000	18	18	boundary,domain	17
chr1	113080000	113800000	18	18	domain	17
chr1	113800000	114840000	18	17	domain	17
chr1	114840000	115120000	17	8	boundary,domain	17
chr1	115120000	115800000	8	16		17
chr1	115800000	116080000	16	18		17
chr1	116080000	116560000	18	18	domain	17
chr1	116560000	117080000	18	18	domain	17
chr1	117080000	117320000	18	14	boundary,domain	17
chr1	117320000	117960000	14	18	domain	17
chr1	117960000	120000000	18	18	domain	17
chr1	120000000	145680000	18	18	gap	17
chr1	145680000	146040000	18	18	domain	17
chr1	146040000	147040000	18	18	gap	17
chr1	147040000	147920000	18	18	domain	17
chr1	147920000	149880000	18	18	gap	17
chr1	149880000	151200000	18	15		17
chr1	151200000	152560000	15	18		17
chr1	152560000	152640000	18	18	gap	17
chr1	152640000	153480000	18	18		17
chr1	153480000	154000000	18	18	boundary,domain	17
chr1	154000000	154280000	18	12	boundary,domain	17
chr1	154280000	155200000	12	18		17
chr1	155200000	156080000	18	18		17
chr1	156080000	156320000	18	18	boundary,domain	17
chr1	156320000	156720000	18	15		17
chr1	156720000	156920000	15	14		17
chr1	156920000	157160000	14	17	boundary,domain	17
chr1	157160000	157520000	17	18	boundary,domain	17
chr1	157520000	157920000	18	13	domain	17
chr1	157920000	158160000	13	18	domain	17
chr1	158160000	159120000	18	18	domain	17
chr1	159120000	159920000	18	9		17
chr1	159920000	160040000	9	18		17
chr1	160040000	160400000	18	18	boundary,domain	17
chr1	160400000	161440000	18	18		17
chr1	161440000	161680000	18	18	gap	17
chr1	161680000	162560000	18	13		17
chr1	162560000	162840000	13	18	boundary,domain	17
chr1	162840000	163360000	18	18	domain	17
chr1	163360000	165080000	18	18	domain	17
chr1	165080000	165600000	18	18		17
chr1	165600000	165920000	18	18	domain	17
chr1	165920000	166840000	18	18		17
chr1	166840000	167040000	18	12	boundary,domain	17
chr1	167040000	167560000	12	18	domain	17
chr1	167560000	167720000	18	18	boundary,domain	17
chr1	167720000	168200000	18	16		17
chr1	168200000	169400000	16	15		17
chr1	169400000	169560000	15	6		17
chr1	169560000	169880000	6	18	boundary,domain	17
chr1	169880000	170960000	18	18	domain	17
chr1	170960000	171480000	18	18	boundary,domain	17
chr1	171480000	172720000	18	18	boundary,domain	17
chr1	172720000	173360000	18	16	domain	17
chr1	173360000	174240000	16	18	domain	17
chr1	174240000	174760000	18	18	domain	17
chr1	174760000	175000000	18	18	boundary,domain	17
chr1	175000000	175360000	18	17	boundary,domain	17
chr1	175360000	176320000	17	16	domain	17
chr1	176320000	176880000	16	18	domain	17
chr1	176880000	177960000	18	18	domain	17
chr1	177960000	178280000	18	15	boundary,domain	17
chr1	178280000	179040000	15	17	domain	17
chr1	179040000	179400000	17	17	domain	17
chr1	179400000	179640000	17	17	boundary,domain	17
chr1	179640000	179840000	17	18	boundary,domain	17
chr1	179840000	180200000	18	13	domain	17
chr1	180200000	180480000	13	18	domain	17
chr1	180480000	181200000	18	18	domain	17
chr1	181200000	181440000	18	18	boundary,domain	17
chr1	181440000	182080000	18	16	domain	17
chr1	182080000	182600000	16	8	domain	17
chr1	182600000	182880000	8	18		17
chr1	182880000	183640000	18	18	domain	17
chr1	183640000	183960000	18	17		17
chr1	183960000	184760000	17	18		17
chr1	184760000	185000000	18	12		17
chr1	185000000	185720000	12	16		17
chr1	185720000	186320000	16	18	domain	17
chr1	186320000	187040000	18	18	domain	17
chr1	187040000	189240000	18	18	domain	17
chr1	189240000	189280000	18	18	gap	17
chr1	189280000	192440000	18	18	domain	17
chr1	192440000	193080000	18	18	domain	17
chr1	193080000	195760000	18	18		17
chr1	195760000	195920000	18	9	boundary,domain	17
chr1	195920000	196760000	9	18		17
chr1	196760000	196960000	18	18	gap	17
chr1	196960000	198720000	18	18	domain	17
chr1	198720000	199640000	18	18	domain	17
chr1	199640000	200560000	18	18	domain	17
chr1	200560000	200880000	18	18	boundary,domain	17
chr1	200880000	201240000	18	18	boundary,domain	17
chr1	201240000	201440000	18	18	boundary,domain	17
chr1	201440000	201880000	18	16	boundary,domain	17
chr1	201880000	202000000	16	16	boundary,domain	17
chr1	202000000	202120000	16	18		17
chr1	202120000	202760000	18	17		17
chr1	202760000	203000000	17	18	boundary,domain	17
chr1	203000000	203240000	18	16	boundary,domain	17
chr1	203240000	203840000	16	18	domain	17
chr1	203840000	204200000	18	13	domain	17
chr1	204200000	204400000	13	12		17
chr1	204400000	204520000	12	18	boundary,domain	17
chr1	204520000	205280000	18	18		17
chr1	205280000	206160000	18	18		17
chr1	206160000	206400000	18	18	gap	17
chr1	206400000	207520000	18	18	domain	17
chr1	207520000	207560000	18	18	gap	17
chr1	207560000	208280000	18	15	domain	17
chr1	208280000	209880000	15	18		17
chr1	209880000	209920000	18	18	gap	17
chr1	209920000	211280000	18	18	domain	17
chr1	211280000	211520000	18	10		17
chr1	211520000	211680000	10	16	boundary,domain	17
chr1	211680000	212480000	16	18	domain	17
chr1	212480000	212800000	18	4	boundary,domain	17
chr1	212800000	213080000	4	18	boundary,domain	17
chr1	213080000	214160000	18	18	domain	17
chr1	214160000	214640000	18	18	domain	17
chr1	214640000	215640000	18	17		17
chr1	215640000	218280000	17	18	domain	17
chr1	218280000	219960000	18	18		17
chr1	219960000	220800000	18	18	boundary,domain	17
chr1	220800000	221440000	18	16	domain	17
chr1	221440000	222480000	16	18	domain	17
chr1	222480000	222520000	18	18	gap	17
chr1	222520000	223560000	18	18	domain	17
chr1	223560000	223600000	18	18	gap	17
chr1	223600000	223880000	18	18	domain	17
chr1	223880000	224040000	18	18	gap	17
chr1	224040000	225320000	18	1	domain	17
chr1	225320000	225400000	1	18		17
chr1	225400000	226120000	18	7	domain	17
chr1	226120000	226400000	7	16		17
chr1	226400000	227960000	16	18	domain	17
chr1	227960000	228000000	18	18	gap	17
chr1	228000000	228520000	18	18	domain	17
chr1	228520000	228640000	18	18	gap	17
chr1	228640000	229560000	18	15		17
chr1	229560000	230360000	15	16		17
chr1	230360000	231280000	16	18		17
chr1	231280000	231720000	18	18		17
chr1	231720000	233280000	18	18	domain	17
chr1	233280000	234360000	18	7	domain	17
chr1	234360000	235120000	7	18		17
chr1	235120000	235480000	18	18	boundary,domain	17
chr1	235480000	236040000	18	18	domain	17
chr1	236040000	236600000	18	18	domain	17
chr1	236600000	236880000	18	18	boundary,domain	17
chr1	236880000	237720000	18	12		17
chr1	237720000	240000000	12	14	domain	17
chr1	240000000	241480000	14	16	domain	17
chr1	241480000	242240000	16	18	domain	17
chr1	242240000	242360000	18	18	gap	17
chr1	242360000	242880000	18	18	domain	17
chr1	242880000	243200000	18	18	gap	17
chr1	243200000	244320000	18	15	domain	17
chr1	244320000	244480000	15	16		17
chr1	244480000	245120000	16	18		17
chr1	245120000	246480000	18	14	domain	17
chr1	246480000	246760000	14	18	boundary,domain	17
chr1	246760000	247120000	18	3		17
chr1	247120000	247880000	3	18	domain	17
chr1	247880000	247920000	18	18	gap	17
chr1	247920000	248160000	18	18		17
chr1	248160000	248680000	18	18	gap	17
chr1	248680000	248956422	18	18	domain	17
chr10	0	80000	18	18	gap	17
chr10	80000	1080000	18	18	domain	17
chr10	1080000	3160000	18	18		17
chr10	3160000	4960000	18	18	domain	17
chr10	4960000	5000000	18	18	gap	17
chr10	5000000	5960000	18	15		17
chr10	5960000	6440000	15	18	boundary,domain	17
chr10	6440000	7480000	18	18		17
chr10	7480000	7800000	18	18		17
chr10	7800000	9320000	18	18	domain	17
chr10	9320000	11480000	18	18	domain	17
chr10	11480000	11760000	18	18	boundary,domain	17
chr10	11760000	12040000	18	8	boundary,domain	17
chr10	12040000	13120000	8	17		17
chr10	13120000	13320000	17	15	boundary,domain	17
chr10	13320000	13560000	15	18		17
chr10	13560000	14480000	18	18	domain	17
chr10	14480000	15160000	18	18	domain	17
chr10	15160000	15400000	18	18	boundary,domain	17
chr10	15400000	15840000	18	18	domain	17
chr10	15840000	16800000	18	18	domain	17
chr10	16800000	17560000	18	16		17
chr10	17560000	17800000	16	17		17
chr10	17800000	18320000	17	18	domain	17
chr10	18320000	18680000	18	14	domain	17
chr10	18680000	20840000	14	18	domain	17
chr10	20840000	21960000	18	18	domain	17
chr10	21960000	23120000	18	18	domain	17
chr10	23120000	24600000	18	18	domain	17
chr10	24600000	25120000	18	18	domain	17
chr10	25120000	25720000	18	18	boundary,domain	17
chr10	25720000	27280000	18	18	domain	17
chr10	27280000	27320000	18	18	gap	17
chr10	27320000	28400000	18	18		17
chr10	28400000	29360000	18	15		17
chr10	29360000	29960000	15	17	domain	17
chr10	29960000	30360000	17	18	boundary,domain	17
chr10	30360000	30640000	18	18		17
chr10	30640000	31840000	18	17	domain	17
chr10	31840000	32240000	17	15	boundary,domain	17
chr10	32240000	32400000	15	13	boundary,domain	17
chr10	32400000	33160000	13	18		17
chr10	33160000	34640000	18	18	domain	17
chr10	34640000	35080000	18	18	boundary,domain	17
chr10	35080000	35600000	18	18	boundary,domain	17
chr10	35600000	37080000	18	18	domain	17
chr10	37080000	37200000	18	18	gap	17
chr10	37200000	38240000	18	18	domain	17
chr10	38240000	42360000	18	18	gap	17
chr10	42360000	43640000	18	18	domain	17
chr10	43640000	45680000	18	18	domain	17
chr10	45680000	47000000	18	18	gap	17
chr10	47000000	47440000	18	18	domain	17
chr10	47440000	48200000	18	18	gap	17
chr10	48200000	49840000	18	18	domain	17
chr10	49840000	50200000	18	18	gap	17
chr10	50200000	50680000	18	18	domain	17
chr10	50680000	50800000	18	18	gap	17
chr10	50800000	52240000	18	18	domain	17
chr10	52240000	52800000	18	17		17
chr10	52800000	55760000	17	18	domain	17
chr10	55760000	55800000	18	18	gap	17
chr10	55800000	56440000	18	18	domain	17
chr10	56440000	56480000	18	18	gap	17
chr10	56480000	58160000	18	18	domain	17
chr10	58160000	60080000	18	18	boundary,domain	17
chr10	60080000	60800000	18	18	domain	17
chr10	60800000	62280000	18	18	domain	17
chr10	62280000	63160000	18	18	domain	17
chr10	63160000	63840000	18	18	domain	17
chr10	63840000	66200000	18	16	domain	17
chr10	66200000	67800000	16	10		17
chr10	67800000	68360000	10	18	domain	17
chr10	68360000	68960000	18	18	domain	17
chr10	68960000	69200000	18	18	boundary,domain	17
chr10	69200000	69400000	18	17	boundary,domain	17
chr10	69400000	69520000	17	12		17
chr10	69520000	70120000	12	18	boundary,domain	17
chr10	70120000	70400000	18	18	boundary,domain	17
chr10	70400000	70880000	18	18		17
chr10	70880000	71280000	18	18		17
chr10	71280000	71880000	18	18	domain	17
chr10	71880000	72040000	18	10		17
chr10	72040000	72360000	10	18		17
chr10	72360000	73680000	18	18	domain	17
chr10	73680000	73720000	18	18	gap	17
chr10	73720000	75240000	18	18		17
chr10	75240000	77120000	18	18	domain	17
chr10	77120000	77800000	18	18	domain	17
chr10	77800000	78040000	18	18	boundary,domain	17
chr10	78040000	79520000	18	18	domain	17
chr10	79520000	79920000	18	18	gap	17
chr10	79920000	80200000	18	18	domain	17
chr10	80200000	80240000	18	18	gap	17
chr10	80240000	81040000	18	6	domain	17
chr10	81040000	82800000	6	17	domain	17
chr10	82800000	84120000	17	18	domain	17
chr10	84120000	84560000	18	18		17
chr10	84560000	87000000	18	18		17
chr10	87000000	87520000	18	18	gap	17
chr10	87520000	88800000	18	18		17
chr10	88800000	89240000	18	18	domain	17
chr10	89240000	89440000	18	12	boundary,domain	17
chr10	89440000	89720000	12	18	boundary,domain	17
chr10	89720000	90840000	18	18	domain	17
chr10	90840000	91320000	18	18		17
chr10	91320000	91760000	18	17	domain	17
chr10	91760000	91920000	17	10	boundary,domain	17
chr10	91920000	92600000	10	9		17
chr10	92600000	93680000	9	12	boundary,domain	17
chr10	93680000	94800000	12	18	domain	17
chr10	94800000	94840000	18	18	gap	17
chr10	94840000	95680000	18	18	domain	17
chr10	95680000	95960000	18	11	boundary,domain	17
chr10	95960000	96200000	11	11	boundary,domain	17
chr10	96200000	96360000	11	18	boundary,domain	17
chr10	96360000	97400000	18	18		17
chr10	97400000	97720000	18	18		17
chr10	97720000	98080000	18	18		17
chr10	98080000	98440000	18	15		17
chr10	98440000	99360000	15	18	domain	17
