## Supplementary Table 4 - Individual TAD Calls for "*Cis*-regulatory Element Hijacking by Structural Variants Overshadows Higher-Order Topological Changes in Prostate Cancer" (part 13 of 60)

### Sheet: BP3320942 (continued)
chr	start	end	persistence_left	persistence_right	type	w
chr10	96200000	96360000	11	18	boundary,domain	11
chr10	96360000	97280000	18	13		11
chr10	97280000	97400000	13	18	boundary,domain	11
chr10	97400000	97720000	18	18		11
chr10	97720000	98080000	18	18		11
chr10	98080000	98440000	18	15		11
chr10	98440000	99360000	15	18	domain	11
chr10	99360000	99640000	18	11	boundary,domain	11
chr10	99640000	99720000	11	17		11
chr10	99720000	100280000	17	18	domain	11
chr10	100280000	101040000	18	18		11
chr10	101040000	101840000	18	18		11
chr10	101840000	102120000	18	18		11
chr10	102120000	102640000	18	18	boundary,domain	11
chr10	102640000	103400000	18	18	domain	11
chr10	103400000	103880000	18	14	boundary,domain	11
chr10	103880000	104280000	14	11		11
chr10	104280000	104360000	11	18	boundary,domain	11
chr10	104360000	105880000	18	12	domain	11
chr10	105880000	106600000	12	18		11
chr10	106600000	107280000	18	9		11
chr10	107280000	107840000	9	10	domain	11
chr10	107840000	108560000	10	10	domain	11
chr10	108560000	109840000	10	18	domain	11
chr10	109840000	110280000	18	11	boundary,domain	11
chr10	110280000	110600000	11	18	domain	11
chr10	110600000	112160000	18	18		11
chr10	112160000	112440000	18	18		11
chr10	112440000	113640000	18	18	domain	11
chr10	113640000	114280000	18	17		11
chr10	114280000	114440000	17	16	boundary,domain	11
chr10	114440000	114840000	16	16	domain	11
chr10	114840000	115160000	16	18	boundary,domain	11
chr10	115160000	116520000	18	18	domain	11
chr10	116520000	117200000	18	15	domain	11
chr10	117200000	117440000	15	16		11
chr10	117440000	118320000	16	4	domain	11
chr10	118320000	118520000	4	18	boundary,domain	11
chr10	118520000	119040000	18	17	domain	11
chr10	119040000	119600000	17	18		11
chr10	119600000	119920000	18	18	boundary,domain	11
chr10	119920000	120880000	18	18	domain	11
chr10	120880000	121920000	18	18		11
chr10	121920000	122120000	18	14	boundary,domain	11
chr10	122120000	122720000	14	13	boundary,domain	11
chr10	122720000	123600000	13	11	domain	11
chr10	123600000	123960000	11	18	domain	11
chr10	123960000	124440000	18	18	domain	11
chr10	124440000	124960000	18	12		11
chr10	124960000	125160000	12	9		11
chr10	125160000	125880000	9	16	domain	11
chr10	125880000	127000000	16	1	domain	11
chr10	127000000	127680000	1	12	domain	11
chr10	127680000	127880000	12	18	boundary,domain	11
chr10	127880000	128200000	18	18	boundary,domain	11
chr10	128200000	129040000	18	10	domain	11
chr10	129040000	130200000	10	18	domain	11
chr10	130200000	131880000	18	18	domain	11
chr10	131880000	132160000	18	18	boundary,domain	11
chr10	132160000	132800000	18	11		11
chr10	132800000	133560000	11	18	domain	11
chr10	133560000	133797422	18	18	gap	11
chr11	120000	200000	18	18	gap	11
chr11	200000	1160000	18	18	domain	11
chr11	1160000	1200000	18	18	gap	11
chr11	1200000	1440000	18	18	domain	11
chr11	1440000	1480000	18	18	gap	11
chr11	1480000	1920000	18	18	domain	11
chr11	1920000	2080000	18	18	gap	11
chr11	2080000	3240000	18	18	domain	11
chr11	3240000	3560000	18	18	gap	11
chr11	3560000	4200000	18	18	domain	11
chr11	4200000	4360000	18	18	gap	11
chr11	4360000	5080000	18	14	domain	11
chr11	5080000	5760000	14	18	domain	11
chr11	5760000	5800000	18	18	gap	11
chr11	5800000	6360000	18	11		11
chr11	6360000	6760000	11	18	domain	11
chr11	6760000	8000000	18	13		11
chr11	8000000	8120000	13	17	boundary,domain	11
chr11	8120000	8640000	17	17	domain	11
chr11	8640000	8960000	17	18	boundary,domain	11
chr11	8960000	9160000	18	8	boundary,domain	11
chr11	9160000	9560000	8	16	domain	11
chr11	9560000	10400000	16	18	domain	11
chr11	10400000	10760000	18	18	boundary,domain	11
chr11	10760000	11800000	18	17		11
chr11	11800000	12280000	17	18	boundary,domain	11
chr11	12280000	12960000	18	18	domain	11
chr11	12960000	13480000	18	12		11
chr11	13480000	14280000	12	18	domain	11
chr11	14280000	14480000	18	18	boundary,domain	11
chr11	14480000	15080000	18	2	domain	11
chr11	15080000	15240000	2	18	boundary,domain	11
chr11	15240000	16720000	18	18	domain	11
chr11	16720000	17360000	18	10	boundary,domain	11
chr11	17360000	17560000	10	17	boundary,domain	11
chr11	17560000	18080000	17	11	domain	11
chr11	18080000	18800000	11	18	domain	11
chr11	18800000	19920000	18	9	domain	11
chr11	19920000	20160000	9	15	domain	11
chr11	20160000	20400000	15	15	boundary,domain	11
chr11	20400000	20640000	15	18	boundary,domain	11
chr11	20640000	22160000	18	18	domain	11
chr11	22160000	23160000	18	18	domain	11
chr11	23160000	23200000	18	18	gap	11
chr11	23200000	24480000	18	9	domain	11
chr11	24480000	25920000	9	13	domain	11
chr11	25920000	26280000	13	18	domain	11
chr11	26280000	26720000	18	17	domain	11
chr11	26720000	27160000	17	10	domain	11
chr11	27160000	27520000	10	18	domain	11
chr11	27520000	29360000	18	18		11
chr11	29360000	30200000	18	2		11
chr11	30200000	30960000	2	18	domain	11
chr11	30960000	32000000	18	14	domain	11
chr11	32000000	32240000	14	18		11
chr11	32240000	32800000	18	18	domain	11
chr11	32800000	33120000	18	18	boundary,domain	11
chr11	33120000	33800000	18	18	domain	11
chr11	33800000	34520000	18	18		11
chr11	34520000	34920000	18	16	domain	11
chr11	34920000	35480000	16	18	domain	11
chr11	35480000	36280000	18	13	domain	11
chr11	36280000	36520000	13	18	boundary,domain	11
chr11	36520000	36760000	18	18		11
chr11	36760000	38840000	18	17	domain	11
chr11	38840000	40320000	17	11	domain	11
chr11	40320000	41440000	11	14	domain	11
chr11	41440000	42560000	14	14	domain	11
chr11	42560000	43320000	14	18	domain	11
chr11	43320000	43880000	18	18	boundary,domain	11
chr11	43880000	44080000	18	18	boundary,domain	11
chr11	44080000	44560000	18	10	domain	11
chr11	44560000	45360000	10	10	domain	11
chr11	45360000	45800000	10	18	domain	11
chr11	45800000	46360000	18	15	boundary,domain	11
chr11	46360000	46680000	15	13		11
chr11	46680000	47360000	13	1		11
chr11	47360000	47880000	1	9		11
chr11	47880000	48360000	9	18	domain	11
chr11	48360000	48480000	18	18	gap	11
chr11	48480000	48640000	18	18	domain	11
chr11	48640000	55320000	18	18	gap	11
chr11	55320000	55600000	18	18	domain	11
chr11	55600000	55720000	18	18	gap	11
chr11	55720000	56800000	18	18	domain	11
chr11	56800000	57320000	18	18	boundary,domain	11
chr11	57320000	57680000	18	12	boundary,domain	11
chr11	57680000	57800000	12	15		11
chr11	57800000	58560000	15	9	domain	11
chr11	58560000	59040000	9	18	domain	11
chr11	59040000	59080000	18	18	gap	11
chr11	59080000	59840000	18	12	domain	11
chr11	59840000	60240000	12	18	domain	11
chr11	60240000	61200000	18	18	domain	11
chr11	61200000	61240000	18	18	gap	11
chr11	61240000	62160000	18	18	boundary,domain	11
chr11	62160000	62360000	18	18	boundary,domain	11
chr11	62360000	62880000	18	18	boundary,domain	11
chr11	62880000	63480000	18	12		11
chr11	63480000	63760000	12	17		11
chr11	63760000	64000000	17	16	boundary,domain	11
chr11	64000000	64320000	16	13		11
chr11	64320000	64760000	13	18		11
chr11	64760000	65120000	18	18	boundary,domain	11
chr11	65120000	65360000	18	10	boundary,domain	11
chr11	65360000	65600000	10	17	boundary,domain	11
chr11	65600000	66280000	17	18	boundary,domain	11
chr11	66280000	66880000	18	6	domain	11
chr11	66880000	67080000	6	11	boundary,domain	11
chr11	67080000	67240000	11	7	boundary,domain	11
chr11	67240000	67720000	7	18		11
chr11	67720000	67960000	18	18	gap	11
chr11	67960000	68480000	18	10	domain	11
chr11	68480000	69080000	10	18		11
chr11	69080000	69680000	18	18	domain	11
chr11	69680000	70280000	18	18		11
chr11	70280000	70960000	18	18		11
chr11	70960000	71040000	18	18	gap	11
chr11	71040000	71640000	18	18	domain	11
chr11	71640000	71880000	18	18	gap	11
chr11	71880000	72480000	18	11	domain	11
chr11	72480000	72680000	11	17		11
chr11	72680000	73320000	17	17	domain	11
chr11	73320000	73760000	17	15		11
chr11	73760000	74600000	15	17	domain	11
chr11	74600000	74760000	17	18	boundary,domain	11
chr11	74760000	75280000	18	18	boundary,domain	11
chr11	75280000	75400000	18	15	boundary,domain	11
chr11	75400000	75560000	15	18	boundary,domain	11
chr11	75560000	76560000	18	1	domain	11
chr11	76560000	76720000	1	18		11
chr11	76720000	77160000	18	13		11
chr11	77160000	77920000	13	18	domain	11
chr11	77920000	77960000	18	18	gap	11
chr11	77960000	78600000	18	13	domain	11
chr11	78600000	79520000	13	18	domain	11
chr11	79520000	81320000	18	17	domain	11
chr11	81320000	82720000	17	18	domain	11
chr11	82720000	83280000	18	12		11
chr11	83280000	83840000	12	18	domain	11
chr11	83840000	84400000	18	6	domain	11
chr11	84400000	84560000	6	18	boundary,domain	11
chr11	84560000	85560000	18	18	domain	11
chr11	85560000	86360000	18	17	domain	11
chr11	86360000	86840000	17	18	domain	11
chr11	86840000	87960000	18	18	domain	11
chr11	87960000	88000000	18	18	gap	11
chr11	88000000	88840000	18	18	domain	11
chr11	88840000	89440000	18	18	gap	11
chr11	89440000	89600000	18	18		11
chr11	89600000	90120000	18	18	gap	11
chr11	90120000	92920000	18	18	domain	11
chr11	92920000	93800000	18	18	boundary,domain	11
chr11	93800000	94520000	18	17		11
chr11	94520000	95080000	17	2		11
chr11	95080000	95160000	2	10		11
chr11	95160000	95800000	10	18	domain	11
chr11	95800000	96440000	18	18	domain	11
chr11	96440000	99000000	18	17	domain	11
chr11	99000000	99760000	17	10	domain	11
chr11	99760000	100560000	10	13	domain	11
chr11	100560000	100960000	13	18	domain	11
chr11	100960000	101440000	18	9	domain	11
chr11	101440000	102040000	9	17		11
chr11	102040000	102280000	17	18	boundary,domain	11
chr11	102280000	102720000	18	18	domain	11
chr11	102720000	103120000	18	17	boundary,domain	11
chr11	103120000	103640000	17	17		11
chr11	103640000	105960000	17	18	domain	11
chr11	105960000	107440000	18	18		11
chr11	107440000	107960000	18	18	domain	11
chr11	107960000	108680000	18	18	domain	11
chr11	108680000	109920000	18	18	domain	11
chr11	109920000	110400000	18	18		11
chr11	110400000	111280000	18	18	domain	11
chr11	111280000	111480000	18	18	boundary,domain	11
chr11	111480000	111880000	18	13	domain	11
chr11	111880000	112080000	13	18	boundary,domain	11
chr11	112080000	113280000	18	15	domain	11
chr11	113280000	113800000	15	16	domain	11
chr11	113800000	114640000	16	18		11
chr11	114640000	115320000	18	11	domain	11
chr11	115320000	116720000	11	18	domain	11
chr11	116720000	117360000	18	18	domain	11
chr11	117360000	118120000	18	18	domain	11
chr11	118120000	118360000	18	14	boundary,domain	11
chr11	118360000	118560000	14	18	boundary,domain	11
chr11	118560000	119360000	18	18	boundary,domain	11
chr11	119360000	120160000	18	16	domain	11
chr11	120160000	120320000	16	18		11
chr11	120320000	121240000	18	18		11
chr11	121240000	121640000	18	18	boundary,domain	11
chr11	121640000	122560000	18	18	domain	11
chr11	122560000	123080000	18	18	boundary,domain	11
chr11	123080000	123280000	18	15	boundary,domain	11
chr11	123280000	123600000	15	15	boundary,domain	11
chr11	123600000	123760000	15	18	boundary,domain	11
chr11	123760000	124600000	18	18	domain	11
chr11	124600000	124920000	18	18		11
chr11	124920000	125880000	18	18	domain	11
chr11	125880000	126280000	18	18	domain	11
chr11	126280000	126440000	18	15		11
chr11	126440000	127360000	15	13	domain	11
chr11	127360000	128000000	13	18	domain	11
chr11	128000000	128880000	18	16		11
chr11	128880000	129360000	16	9		11
chr11	129360000	129880000	9	12	domain	11
chr11	129880000	130160000	12	18	boundary,domain	11
chr11	130160000	130400000	18	14		11
chr11	130400000	130920000	14	18	domain	11
chr11	130920000	131680000	18	18	domain	11
chr11	131680000	133040000	18	18	domain	11
chr11	133040000	133920000	18	18	domain	11
chr11	133920000	134200000	18	18		11
chr11	134200000	134800000	18	8	domain	11
chr11	134800000	135080000	8	18	domain	11
chr12	0	40000	18	18	gap	11
chr12	40000	400000	18	18	boundary,domain	11
chr12	400000	1080000	18	12		11
chr12	1080000	1640000	12	18	domain	11
chr12	1640000	1800000	18	12		11
chr12	1800000	2800000	12	14		11
chr12	2800000	3040000	14	18	boundary,domain	11
chr12	3040000	3280000	18	18	boundary,domain	11
chr12	3280000	3880000	18	18	domain	11
chr12	3880000	4320000	18	18		11
chr12	4320000	4800000	18	18	domain	11
chr12	4800000	5000000	18	11	boundary,domain	11
chr12	5000000	5960000	11	18	domain	11
chr12	5960000	6320000	18	18	boundary,domain	11
chr12	6320000	6560000	18	11	boundary,domain	11
chr12	6560000	6720000	11	1		11
chr12	6720000	7160000	1	18	boundary	11
chr12	7160000	8160000	18	18	domain	11
chr12	8160000	8440000	18	18	gap	11
chr12	8440000	9280000	18	18	domain	11
chr12	9280000	9600000	18	18	gap	11
chr12	9600000	10400000	18	18	domain	11
chr12	10400000	10440000	18	18	gap	11
chr12	10440000	11280000	18	18	domain	11
chr12	11280000	11320000	18	18	gap	11
chr12	11320000	12080000	18	11	domain	11
chr12	12080000	12360000	11	18	boundary,domain	11
chr12	12360000	12760000	18	18	domain	11
chr12	12760000	13240000	18	18	boundary,domain	11
chr12	13240000	13720000	18	9	domain	11
chr12	13720000	14160000	9	18	domain	11
chr12	14160000	14760000	18	18	domain	11
chr12	14760000	15960000	18	18	domain	11
chr12	15960000	17760000	18	17	domain	11
chr12	17760000	18040000	17	18		11
chr12	18040000	19280000	18	12	domain	11
chr12	19280000	19680000	12	18		11
chr12	19680000	20760000	18	18	domain	11
chr12	20760000	20800000	18	18	gap	11
chr12	20800000	21400000	18	6	domain	11
chr12	21400000	22400000	6	18	domain	11
chr12	22400000	22440000	18	18	gap	11
chr12	22440000	24960000	18	18		11
chr12	24960000	25160000	18	18	boundary,domain	11
chr12	25160000	25400000	18	18	boundary,domain	11
chr12	25400000	26080000	18	18	domain	11
chr12	26080000	26720000	18	10	domain	11
chr12	26720000	26880000	10	18	boundary,domain	11
chr12	26880000	27400000	18	12		11
chr12	27400000	27720000	12	18	boundary,domain	11
chr12	27720000	27960000	18	7	boundary,domain	11
chr12	27960000	29040000	7	18	domain	11
chr12	29040000	29480000	18	11		11
chr12	29480000	31040000	11	18	domain	11
chr12	31040000	31200000	18	18	gap	11
chr12	31200000	32360000	18	18	domain	11
chr12	32360000	33200000	18	18	domain	11
chr12	33200000	33240000	18	18	gap	11
chr12	33240000	34360000	18	18	domain	11
chr12	34360000	38040000	18	18	gap	11
chr12	38040000	38320000	18	18	domain	11
chr12	38320000	38360000	18	18	gap	11
chr12	38360000	39280000	18	18	domain	11
chr12	39280000	39720000	18	11	domain	11
chr12	39720000	40360000	11	11		11
chr12	40360000	40920000	11	18		11
chr12	40920000	42080000	18	18	domain	11
chr12	42080000	42440000	18	18	domain	11
chr12	42440000	43400000	18	18	domain	11
chr12	43400000	43920000	18	17		11
chr12	43920000	45000000	17	6	domain	11
chr12	45000000	45120000	6	18	boundary,domain	11
chr12	45120000	46000000	18	18	domain	11
chr12	46000000	47000000	18	18	domain	11
chr12	47000000	47680000	18	18	domain	11
chr12	47680000	47840000	18	13		11
chr12	47840000	48680000	13	18		11
chr12	48680000	49000000	18	18	boundary,domain	11
chr12	49000000	49240000	18	18		11
chr12	49240000	49600000	18	14	domain	11
chr12	49600000	49720000	14	15	boundary,domain	11
chr12	49720000	49840000	15	12	boundary,domain	11
chr12	49840000	50080000	12	18	boundary,domain	11
chr12	50080000	50440000	18	18		11
chr12	50440000	50760000	18	18		11
chr12	50760000	51400000	18	18	domain	11
chr12	51400000	51880000	18	12	boundary,domain	11
chr12	51880000	52000000	12	12		11
chr12	52000000	52120000	12	18	boundary,domain	11
chr12	52120000	53000000	18	18		11
chr12	53000000	53320000	18	18	boundary,domain	11
chr12	53320000	53520000	18	18	boundary,domain	11
chr12	53520000	53680000	18	15	boundary,domain	11
chr12	53680000	54240000	15	16		11
chr12	54240000	54480000	16	18	boundary,domain	11
chr12	54480000	55160000	18	12	domain	11
chr12	55160000	55680000	12	18	domain	11
chr12	55680000	55960000	18	12		11
chr12	55960000	56640000	12	13	boundary,domain	11
chr12	56640000	57240000	13	15	domain	11
chr12	57240000	57760000	15	18		11
chr12	57760000	57920000	18	18		11
chr12	57920000	59520000	18	18	domain	11
chr12	59520000	59560000	18	18	gap	11
chr12	59560000	62240000	18	18	domain	11
chr12	62240000	63120000	18	9	domain	11
chr12	63120000	63560000	9	18	domain	11
chr12	63560000	63760000	18	18	gap	11
chr12	63760000	64440000	18	14	domain	11
chr12	64440000	64800000	14	18		11
chr12	64800000	65280000	18	10	domain	11
chr12	65280000	66120000	10	18	domain	11
chr12	66120000	67280000	18	17	domain	11
chr12	67280000	68200000	17	8		11
chr12	68200000	68840000	8	18	boundary,domain	11
chr12	68840000	69160000	18	8	domain	11
chr12	69160000	69280000	8	15	boundary,domain	11
chr12	69280000	69760000	15	18	domain	11
chr12	69760000	70720000	18	17		11
chr12	70720000	71760000	17	6	domain	11
chr12	71760000	71960000	6	18	boundary,domain	11
chr12	71960000	72240000	18	1	domain	11
chr12	72240000	74640000	1	18		11
chr12	74640000	75320000	18	13	domain	11
chr12	75320000	75520000	13	18	boundary,domain	11
chr12	75520000	76040000	18	11	domain	11
chr12	76040000	76560000	11	18	domain	11
chr12	76560000	77040000	18	18		11
chr12	77040000	77720000	18	13	domain	11
chr12	77720000	77960000	13	18	boundary,domain	11
chr12	77960000	79440000	18	18		11
chr12	79440000	79480000	18	18	gap	11
chr12	79480000	80320000	18	17	domain	11
chr12	80320000	80800000	17	9	domain	11
chr12	80800000	81640000	9	18		11
chr12	81640000	82360000	18	18	domain	11
chr12	82360000	84840000	18	18		11
chr12	84840000	85040000	18	18	boundary,domain	11
chr12	85040000	85440000	18	10	domain	11
chr12	85440000	85960000	10	18	domain	11
chr12	85960000	88040000	18	18	domain	11
chr12	88040000	89000000	18	18	domain	11
chr12	89000000	89520000	18	18	domain	11
chr12	89520000	90960000	18	18	domain	11
chr12	90960000	91360000	18	18	boundary,domain	11
chr12	91360000	92680000	18	17	domain	11
chr12	92680000	93440000	17	18	domain	11
chr12	93440000	94120000	18	18	domain	11
chr12	94120000	95040000	18	18	domain	11
chr12	95040000	95560000	18	18	domain	11
chr12	95560000	95880000	18	18	boundary,domain	11
chr12	95880000	96000000	18	17	boundary,domain	11
chr12	96000000	96560000	17	18	domain	11
chr12	96560000	97440000	18	9	domain	11
chr12	97440000	98440000	9	18	domain	11
chr12	98440000	98680000	18	14		11
chr12	98680000	99000000	14	18	boundary,domain	11
chr12	99000000	99800000	18	18	domain	11
chr12	99800000	100720000	18	17		11
chr12	100720000	101360000	17	18	domain	11
chr12	101360000	101880000	18	18	domain	11
chr12	101880000	102840000	18	18	domain	11
chr12	102840000	103560000	18	10	domain	11
chr12	103560000	104120000	10	18	boundary,domain	11
chr12	104120000	104360000	18	9		11
chr12	104360000	105120000	9	18	domain	11
chr12	105120000	105400000	18	18		11
chr12	105400000	106360000	18	18		11
chr12	106360000	106960000	18	15	domain	11
chr12	106960000	107120000	15	18	boundary,domain	11
chr12	107120000	107680000	18	18	domain	11
chr12	107680000	107920000	18	15	boundary,domain	11
chr12	107920000	108520000	15	18	domain	11
chr12	108520000	109080000	18	18	domain	11
chr12	109080000	109400000	18	18	boundary,domain	11
chr12	109400000	109920000	18	11	boundary,domain	11
chr12	109920000	110000000	11	10	boundary,domain	11
chr12	110000000	110640000	10	15		11
chr12	110640000	111360000	15	18		11
chr12	111360000	112440000	18	18		11
chr12	112440000	112880000	18	9	domain	11
chr12	112880000	113440000	9	13		11
chr12	113440000	113960000	13	10	domain	11
chr12	113960000	114640000	10	18	domain	11
chr12	114640000	115920000	18	18	domain	11
chr12	115920000	116720000	18	13	domain	11
chr12	116720000	117160000	13	18		11
chr12	117160000	117880000	18	17	domain	11
chr12	117880000	118400000	17	18	boundary,domain	11
chr12	118400000	118960000	18	10	domain	11
chr12	118960000	119640000	10	17	domain	11
chr12	119640000	120120000	17	17	boundary,domain	11
chr12	120120000	120440000	17	7		11
chr12	120440000	121280000	7	16	domain	11
chr12	121280000	121480000	16	17	boundary,domain	11
chr12	121480000	121680000	17	18	boundary,domain	11
chr12	121680000	121920000	18	16	boundary,domain	11
chr12	121920000	122240000	16	18	boundary,domain	11
chr12	122240000	122560000	18	18	boundary,domain	11
chr12	122560000	122760000	18	15		11
chr12	122760000	122960000	15	18	boundary,domain	11
chr12	122960000	123240000	18	9	domain	11
chr12	123240000	123760000	9	18		11
chr12	123760000	124320000	18	12		11
chr12	124320000	125000000	12	18	domain	11
chr12	125000000	126880000	18	11	domain	11
chr12	126880000	128200000	11	18		11
chr12	128200000	130000000	18	18	domain	11
chr12	130000000	131280000	18	18		11
chr12	131280000	131320000	18	18	gap	11
chr12	131320000	132080000	18	16	domain	11
chr12	132080000	132680000	16	11	domain	11
chr12	132680000	133275309	11	18		11
chr13	16000000	18880000	18	18	gap	11
chr13	18880000	19040000	18	18	domain	11
chr13	19040000	19080000	18	18	gap	11
chr13	19080000	19360000	18	18	domain	11
chr13	19360000	19560000	18	18	gap	11
chr13	19560000	20160000	18	12	domain	11
chr13	20160000	20920000	12	18	domain	11
chr13	20920000	21600000	18	18	domain	11
chr13	21600000	22320000	18	9	domain	11
chr13	22320000	22800000	9	17	domain	11
chr13	22800000	23360000	17	18	domain	11
chr13	23360000	23920000	18	18	domain	11
chr13	23920000	24280000	18	14	boundary,domain	11
chr13	24280000	24960000	14	18		11
chr13	24960000	25000000	18	18	gap	11
chr13	25000000	26120000	18	18	domain	11
chr13	26120000	26720000	18	6	domain	11
chr13	26720000	26920000	6	18	boundary,domain	11
chr13	26920000	27360000	18	12	domain	11
chr13	27360000	28040000	12	18	domain	11
chr13	28040000	28800000	18	17		11
chr13	28800000	29400000	17	18	domain	11
chr13	29400000	30120000	18	18	domain	11
chr13	30120000	31160000	18	18	domain	11
chr13	31160000	31840000	18	18	domain	11
chr13	31840000	32320000	18	18	boundary,domain	11
chr13	32320000	32560000	18	17	boundary,domain	11
chr13	32560000	33560000	17	13	domain	11
chr13	33560000	33760000	13	18	boundary,domain	11
chr13	33760000	35160000	18	18	domain	11
chr13	35160000	35960000	18	18		11
chr13	35960000	36280000	18	14	boundary,domain	11
chr13	36280000	36840000	14	15		11
chr13	36840000	37040000	15	18		11
chr13	37040000	37640000	18	17	domain	11
chr13	37640000	38680000	17	3	domain	11
chr13	38680000	39000000	3	17		11
chr13	39000000	39680000	17	18	domain	11
chr13	39680000	40760000	18	18	domain	11
chr13	40760000	41280000	18	18		11
chr13	41280000	42280000	18	16	domain	11
chr13	42280000	43880000	16	18	domain	11
chr13	43880000	44480000	18	16	domain	11
chr13	44480000	45000000	16	18	domain	11
chr13	45000000	45360000	18	18	boundary,domain	11
chr13	45360000	45520000	18	9		11
chr13	45520000	46440000	9	18		11
chr13	46440000	46800000	18	18	boundary,domain	11
chr13	46800000	47960000	18	18	domain	11
chr13	47960000	48640000	18	11	domain	11
chr13	48640000	48840000	11	17		11
chr13	48840000	49280000	17	17		11
chr13	49280000	49640000	17	18	boundary,domain	11
chr13	49640000	49920000	18	18	boundary,domain	11
chr13	49920000	51080000	18	18		11
chr13	51080000	51320000	18	5	boundary,domain	11
chr13	51320000	52200000	5	18	domain	11
chr13	52200000	52320000	18	18	gap	11
chr13	52320000	52480000	18	18	domain	11
chr13	52480000	52600000	18	18	gap	11
chr13	52600000	53240000	18	13	domain	11
chr13	53240000	53800000	13	12	domain	11
chr13	53800000	55320000	12	9		11
chr13	55320000	55560000	9	15	boundary,domain	11
chr13	55560000	56040000	15	12	boundary,domain	11
chr13	56040000	56240000	12	14	boundary,domain	11
chr13	56240000	56360000	14	2		11
chr13	56360000	56480000	2	9	boundary,domain	11
chr13	56480000	57120000	9	18		11
chr13	57120000	57200000	18	18	gap	11
chr13	57200000	58440000	18	10		11
chr13	58440000	58520000	10	9		11
chr13	58520000	58840000	9	9	domain	11
chr13	58840000	59320000	9	18	domain	11
chr13	59320000	60440000	18	18	domain	11
chr13	60440000	61440000	18	7		11
chr13	61440000	62000000	7	18		11
chr13	62000000	62440000	18	9	domain	11
chr13	62440000	63040000	9	9	domain	11
chr13	63040000	63120000	9	9	boundary,domain	11
chr13	63120000	63720000	9	18	domain	11
chr13	63720000	63840000	18	18	gap	11
chr13	63840000	64320000	18	4	domain	11
chr13	64320000	65640000	4	18	domain	11
chr13	65640000	67320000	18	18		11
chr13	67320000	67760000	18	6	domain	11
chr13	67760000	68200000	6	7		11
chr13	68200000	68760000	7	9		11
chr13	68760000	69480000	9	18		11
chr13	69480000	70600000	18	18	domain	11
chr13	70600000	71920000	18	11	domain	11
chr13	71920000	72720000	11	18	domain	11
chr13	72720000	73720000	18	18	domain	11
chr13	73720000	75280000	18	18	domain	11
chr13	75280000	75560000	18	17	boundary,domain	11
chr13	75560000	75840000	17	14		11
chr13	75840000	76480000	14	8	domain	11
chr13	76480000	77000000	8	18	domain	11
chr13	77000000	77600000	18	12	domain	11
chr13	77600000	77760000	12	18	boundary,domain	11
chr13	77760000	78120000	18	18	boundary,domain	11
chr13	78120000	79320000	18	18	domain	11
chr13	79320000	79560000	18	14	boundary,domain	11
chr13	79560000	80400000	14	14	domain	11
chr13	80400000	81040000	14	18	domain	11
chr13	81040000	82000000	18	11		11
chr13	82000000	82360000	11	8	domain	11
chr13	82360000	83320000	8	5	domain	11
chr13	83320000	83840000	5	10	domain	11
chr13	83840000	84840000	10	18		11
chr13	84840000	86200000	18	18	domain	11
chr13	86200000	86280000	18	18	gap	11
chr13	86280000	86760000	18	9		11
chr13	86760000	87680000	9	15	domain	11
chr13	87680000	89080000	15	18	domain	11
chr13	89080000	89720000	18	15	domain	11
chr13	89720000	91040000	15	17	domain	11
chr13	91040000	91920000	17	7		11
chr13	91920000	94400000	7	18	domain	11
chr13	94400000	94600000	18	17		11
chr13	94600000	95160000	17	5	domain	11
chr13	95160000	95480000	5	17	domain	11
chr13	95480000	95920000	17	18	boundary,domain	11
chr13	95920000	97000000	18	17	domain	11
chr13	97000000	97840000	17	18	domain	11
chr13	97840000	98720000	18	9		11
chr13	98720000	98840000	9	17		11
chr13	98840000	99120000	17	17	boundary,domain	11
chr13	99120000	99440000	17	10	boundary,domain	11
chr13	99440000	99640000	10	17	boundary,domain	11
chr13	99640000	100680000	17	18	domain	11
chr13	100680000	101160000	18	18		11
chr13	101160000	101880000	18	12	domain	11
chr13	101880000	102560000	12	18	domain	11
chr13	102560000	102880000	18	18	boundary,domain	11
chr13	102880000	103840000	18	18	domain	11
chr13	103840000	106560000	18	18	domain	11
chr13	106560000	107160000	18	18	domain	11
chr13	107160000	108200000	18	18	domain	11
chr13	108200000	108920000	18	18	domain	11
chr13	108920000	110160000	18	18	domain	11
chr13	110160000	110440000	18	18	boundary,domain	11
chr13	110440000	110920000	18	15	boundary,domain	11
chr13	110920000	111080000	15	6	boundary,domain	11
chr13	111080000	111680000	6	18	domain	11
chr13	111680000	111840000	18	18	gap	11
chr13	111840000	112280000	18	18	domain	11
chr13	112280000	112320000	18	18	gap	11
chr13	112320000	112920000	18	11		11
chr13	112920000	113600000	11	3	domain	11
chr13	113600000	113680000	3	18		11
chr13	113680000	113720000	18	18	gap	11
chr13	113720000	114120000	18	18	domain	11
chr13	114120000	114360000	18	18	domain	11
chr14	16040000	19720000	18	18	gap	11
chr14	19720000	19960000	18	18	domain	11
chr14	19960000	20120000	18	18	gap	11
chr14	20120000	21000000	18	14	domain	11
chr14	21000000	21160000	14	18		11
chr14	21160000	21600000	18	18	boundary,domain	11
chr14	21600000	21760000	18	9		11
chr14	21760000	22160000	9	4		11
chr14	22160000	22520000	4	18	boundary,domain	11
chr14	22520000	22920000	18	18	boundary,domain	11
chr14	22920000	23080000	18	18	boundary,domain	11
chr14	23080000	23240000	18	9	boundary,domain	11
chr14	23240000	23400000	9	2		11
chr14	23400000	23960000	2	18	domain	11
chr14	23960000	24040000	18	18	gap	11
chr14	24040000	25400000	18	18		11
chr14	25400000	26160000	18	4	domain	11
chr14	26160000	27040000	4	13	domain	11
chr14	27040000	27760000	13	18	domain	11
chr14	27760000	27840000	18	18	gap	11
chr14	27840000	28160000	18	18	domain	11
chr14	28160000	28200000	18	18	gap	11
chr14	28200000	28720000	18	10	domain	11
chr14	28720000	29520000	10	16	domain	11
chr14	29520000	30040000	16	9	domain	11
chr14	30040000	30360000	9	7	boundary,domain	11
chr14	30360000	30560000	7	18	boundary,domain	11
chr14	30560000	31440000	18	18	domain	11
chr14	31440000	32560000	18	18	domain	11
chr14	32560000	33800000	18	18	domain	11
chr14	33800000	34360000	18	15	domain	11
chr14	34360000	34560000	15	18		11
chr14	34560000	35480000	18	11	domain	11
chr14	35480000	35840000	11	18	boundary,domain	11
chr14	35840000	36600000	18	15		11
chr14	36600000	37200000	15	18	domain	11
chr14	37200000	37920000	18	18	domain	11
chr14	37920000	39040000	18	18	domain	11
chr14	39040000	39440000	18	18	boundary,domain	11
chr14	39440000	40320000	18	18	domain	11
chr14	40320000	40360000	18	18	gap	11
chr14	40360000	41600000	18	17	domain	11
chr14	41600000	43040000	17	18	domain	11
chr14	43040000	43080000	18	18	gap	11
chr14	43080000	43240000	18	18	domain	11
chr14	43240000	43280000	18	18	gap	11
chr14	43280000	44880000	18	18	domain	11
chr14	44880000	45320000	18	9	domain	11
chr14	45320000	45800000	9	18	domain	11
chr14	45800000	45840000	18	18	gap	11
chr14	45840000	46280000	18	9	domain	11
chr14	46280000	47160000	9	18		11
chr14	47160000	47200000	18	18	gap	11
chr14	47200000	47800000	18	6		11
chr14	47800000	48400000	6	11	domain	11
chr14	48400000	49600000	11	18	domain	11
chr14	49600000	50120000	18	9		11
chr14	50120000	50280000	9	2		11
chr14	50280000	50880000	2	18		11
chr14	50880000	51240000	18	17	boundary,domain	11
chr14	51240000	51800000	17	10	domain	11
chr14	51800000	52760000	10	13		11
chr14	52760000	53320000	13	18	domain	11
chr14	53320000	54400000	18	18	domain	11
chr14	54400000	55040000	18	18		11
chr14	55040000	55200000	18	15	boundary,domain	11
chr14	55200000	55680000	15	15	boundary,domain	11
chr14	55680000	56480000	15	18	domain	11
chr14	56480000	57400000	18	18		11
chr14	57400000	58120000	18	17	domain	11
chr14	58120000	58440000	17	17		11
chr14	58440000	59080000	17	13	domain	11
chr14	59080000	59480000	13	18	domain	11
chr14	59480000	60560000	18	13	domain	11
chr14	60560000	61280000	13	18	domain	11
chr14	61280000	61880000	18	18		11
chr14	61880000	62160000	18	18	boundary,domain	11
chr14	62160000	63320000	18	18		11
chr14	63320000	63760000	18	17		11
chr14	63760000	64360000	17	16	domain	11
chr14	64360000	65000000	16	18	boundary,domain	11
chr14	65000000	66320000	18	17		11
chr14	66320000	67160000	17	10	domain	11
chr14	67160000	67360000	10	18	boundary,domain	11
chr14	67360000	67800000	18	18	boundary,domain	11
chr14	67800000	68880000	18	18	domain	11
chr14	68880000	69120000	18	18		11
chr14	69120000	69520000	18	18	boundary,domain	11
chr14	69520000	69760000	18	18	boundary,domain	11
chr14	69760000	70600000	18	5		11
chr14	70600000	71040000	5	18		11
chr14	71040000	71800000	18	18	domain	11
chr14	71800000	72440000	18	16	domain	11
chr14	72440000	72960000	16	10	domain	11
chr14	72960000	73520000	10	18	domain	11
chr14	73520000	73560000	18	18	gap	11
chr14	73560000	74080000	18	10	domain	11
chr14	74080000	74280000	10	9	boundary,domain	11
chr14	74280000	74840000	9	18	domain	11
chr14	74840000	75120000	18	18	boundary,domain	11
chr14	75120000	75680000	18	18	domain	11
chr14	75680000	76000000	18	18	boundary,domain	11
chr14	76000000	76800000	18	18	domain	11
chr14	76800000	77160000	18	12	boundary,domain	11
chr14	77160000	77320000	12	14	boundary,domain	11
chr14	77320000	77800000	14	18	boundary,domain	11
chr14	77800000	78920000	18	18	domain	11
chr14	78920000	80920000	18	18	domain	11
chr14	80920000	81560000	18	18	boundary,domain	11
chr14	81560000	81960000	18	11	domain	11
chr14	81960000	83320000	11	7	domain	11
chr14	83320000	83440000	7	9	boundary,domain	11
chr14	83440000	86080000	9	18	domain	11
chr14	86080000	86920000	18	11	domain	11
chr14	86920000	87000000	11	2		11
chr14	87000000	87920000	2	18	domain	11
chr14	87920000	88480000	18	5	domain	11
chr14	88480000	88600000	5	18	boundary,domain	11
chr14	88600000	89000000	18	11	boundary,domain	11
chr14	89000000	89960000	11	18	domain	11
chr14	89960000	90240000	18	18	boundary,domain	11
chr14	90240000	90800000	18	18	domain	11
chr14	90800000	91320000	18	16		11
chr14	91320000	91480000	16	16	boundary,domain	11
chr14	91480000	92040000	16	18	domain	11
chr14	92040000	92800000	18	18		11
chr14	92800000	93200000	18	18	boundary,domain	11
chr14	93200000	93600000	18	10	domain	11
chr14	93600000	94040000	10	13		11
chr14	94040000	94200000	13	8	boundary,domain	11
chr14	94200000	94320000	8	13	boundary,domain	11
chr14	94320000	94600000	13	16	boundary,domain	11
chr14	94600000	95560000	16	18		11
chr14	95560000	96000000	18	9	domain	11
chr14	96000000	96520000	9	17	domain	11
chr14	96520000	96840000	17	17	boundary,domain	11
chr14	96840000	99440000	17	18		11
chr14	99440000	99960000	18	18	boundary,domain	11
chr14	99960000	100240000	18	18	boundary,domain	11
chr14	100240000	101680000	18	18		11
chr14	101680000	102320000	18	18	boundary,domain	11
chr14	102320000	102520000	18	13	boundary,domain	11
chr14	102520000	103080000	13	18	domain	11
chr14	103080000	103360000	18	8		11
chr14	103360000	103560000	8	16		11
chr14	103560000	104000000	16	18	boundary,domain	11
chr14	104000000	104640000	18	9	domain	11
chr14	104640000	104720000	9	11		11
chr14	104720000	105560000	11	18	domain	11
chr14	105560000	106160000	18	18	gap	11
chr14	106160000	106680000	18	18	domain	11
chr14	106680000	106920000	18	18	gap	11
chr15	17000000	20200000	18	18	gap	11
chr15	20200000	20440000	18	18	domain	11
chr15	20440000	22800000	18	18	gap	11
chr15	22800000	23120000	18	18	domain	11
chr15	23120000	23480000	18	18	gap	11
chr15	23480000	24080000	18	18	domain	11
chr15	24080000	24560000	18	18	gap	11
chr15	24560000	25480000	18	14	domain	11
chr15	25480000	26320000	14	15		11
chr15	26320000	26880000	15	18	domain	11
chr15	26880000	28200000	18	18	domain	11
chr15	28200000	28840000	18	18	gap	11
chr15	28840000	30080000	18	18	domain	11
chr15	30080000	30840000	18	18	gap	11
chr15	30840000	31640000	18	18	domain	11
chr15	31640000	31720000	18	18	gap	11
chr15	31720000	32160000	18	18	domain	11
chr15	32160000	32640000	18	18	gap	11
chr15	32640000	33240000	18	10		11
chr15	33240000	33760000	10	12	domain	11
chr15	33760000	34360000	12	18	domain	11
chr15	34360000	34560000	18	18	gap	11
chr15	34560000	35000000	18	10	domain	11
chr15	35000000	36480000	10	9	domain	11
chr15	36480000	37160000	9	16	domain	11
chr15	37160000	37920000	16	18	domain	11
chr15	37920000	38440000	18	18	domain	11
chr15	38440000	38680000	18	18		11
chr15	38680000	39760000	18	14		11
chr15	39760000	40040000	14	18	boundary,domain	11
chr15	40040000	40280000	18	11	boundary,domain	11
chr15	40280000	40440000	11	18	boundary,domain	11
chr15	40440000	40880000	18	18		11
chr15	40880000	41400000	18	18	domain	11
chr15	41400000	41960000	18	18		11
chr15	41960000	42160000	18	18	boundary,domain	11
chr15	42160000	43560000	18	18	domain	11
chr15	43560000	43720000	18	18	gap	11
chr15	43720000	44520000	18	10	domain	11
chr15	44520000	45040000	10	18	domain	11
chr15	45040000	45080000	18	18	gap	11
chr15	45080000	45680000	18	12	domain	11
chr15	45680000	46280000	12	5	domain	11
chr15	46280000	47080000	5	18	domain	11
chr15	47080000	47120000	18	18	gap	11
chr15	47120000	48320000	18	18	domain	11
chr15	48320000	48840000	18	18	domain	11
chr15	48840000	50320000	18	18		11
chr15	50320000	50920000	18	17	domain	11
chr15	50920000	51480000	17	11		11
chr15	51480000	51800000	11	18	boundary,domain	11
chr15	51800000	52200000	18	18	boundary,domain	11
chr15	52200000	52800000	18	18	domain	11
chr15	52800000	53800000	18	18	domain	11
chr15	53800000	55160000	18	18	domain	11
chr15	55160000	55440000	18	16	boundary,domain	11
chr15	55440000	55920000	16	7	domain	11
chr15	55920000	56440000	7	18	domain	11
chr15	56440000	57320000	18	18	domain	11
chr15	57320000	57560000	18	18	boundary,domain	11
chr15	57560000	58200000	18	18	boundary,domain	11
chr15	58200000	58960000	18	18	domain	11
chr15	58960000	59680000	18	18		11
chr15	59680000	60320000	18	17	domain	11
chr15	60320000	60480000	17	16		11
chr15	60480000	61840000	16	18	domain	11
chr15	61840000	62320000	18	18	domain	11
chr15	62320000	62760000	18	18	domain	11
chr15	62760000	63120000	18	18	boundary,domain	11
chr15	63120000	63440000	18	18	boundary,domain	11
chr15	63440000	63600000	18	12	boundary,domain	11
chr15	63600000	64120000	12	18	domain	11
chr15	64120000	64720000	18	10	domain	11
chr15	64720000	65000000	10	14	boundary,domain	11
chr15	65000000	65280000	14	18	boundary,domain	11
chr15	65280000	65400000	18	17		11
chr15	65400000	65880000	17	9	domain	11
chr15	65880000	66320000	9	15	domain	11
chr15	66320000	66560000	15	18	boundary,domain	11
chr15	66560000	66880000	18	18	boundary,domain	11
chr15	66880000	67440000	18	10	domain	11
chr15	67440000	67840000	10	18	domain	11
chr15	67840000	68240000	18	18	domain	11
chr15	68240000	69000000	18	18		11
chr15	69000000	69440000	18	18	boundary,domain	11
chr15	69440000	70560000	18	9	domain	11
chr15	70560000	70880000	9	18		11
chr15	70880000	71440000	18	9	domain	11
chr15	71440000	71800000	9	16	domain	11
chr15	71800000	72640000	16	18	domain	11
chr15	72640000	72680000	18	18	gap	11
chr15	72680000	73320000	18	12	domain	11
chr15	73320000	74080000	12	18	domain	11
chr15	74080000	74120000	18	18	gap	11
chr15	74120000	75240000	18	18	domain	11
chr15	75240000	75320000	18	18	gap	11
chr15	75320000	75920000	18	9		11
chr15	75920000	76160000	9	11	boundary,domain	11
chr15	76160000	76920000	11	17	domain	11
chr15	76920000	77880000	17	18	domain	11
chr15	77880000	77960000	18	18	gap	11
chr15	77960000	78720000	18	18	domain	11
chr15	78720000	78760000	18	18	gap	11
chr15	78760000	79280000	18	10	domain	11
chr15	79280000	80400000	10	18	domain	11
chr15	80400000	81000000	18	17	domain	11
chr15	81000000	81400000	17	17		11
chr15	81400000	82320000	17	18	domain	11
chr15	82320000	82520000	18	18	gap	11
chr15	82520000	83240000	18	15	domain	11
chr15	83240000	84120000	15	18		11
chr15	84120000	84560000	18	18	gap	11
chr15	84560000	85160000	18	18	domain	11
chr15	85160000	85280000	18	18	gap	11
chr15	85280000	85840000	18	11		11
chr15	85840000	86800000	11	11	domain	11
chr15	86800000	88360000	11	3		11
chr15	88360000	88880000	3	18	domain	11
chr15	88880000	89320000	18	16		11
chr15	89320000	89640000	16	18	boundary,domain	11
chr15	89640000	89880000	18	10	boundary,domain	11
chr15	89880000	90240000	10	18	boundary,domain	11
chr15	90240000	90960000	18	18	boundary,domain	11
chr15	90960000	91280000	18	18	boundary,domain	11
chr15	91280000	92120000	18	8	domain	11
chr15	92120000	92520000	8	18	domain	11
chr15	92520000	92760000	18	18	boundary,domain	11
chr15	92760000	93000000	18	18		11
chr15	93000000	94160000	18	18	domain	11
chr15	94160000	94360000	18	18	boundary,domain	11
chr15	94360000	95240000	18	12	domain	11
chr15	95240000	96360000	12	18	domain	11
chr15	96360000	97280000	18	9	domain	11
chr15	97280000	97840000	9	18	domain	11
chr15	97840000	98400000	18	18		11
chr15	98400000	99120000	18	11	domain	11
chr15	99120000	99240000	11	10		11
chr15	99240000	99760000	10	18	domain	11
chr15	99760000	99800000	18	18	gap	11
chr15	99800000	100600000	18	17		11
chr15	100600000	101040000	17	12		11
chr15	101040000	101280000	12	9	boundary,domain	11
chr15	101280000	101760000	9	18	domain	11
chr15	101760000	101991189	18	18	gap	11
chr16	0	40000	18	18	gap	11
chr16	40000	680000	18	13		11
chr16	680000	1280000	13	16		11
chr16	1280000	2080000	16	18	domain	11
chr16	2080000	2120000	18	18	gap	11
chr16	2120000	2520000	18	18	domain	11
chr16	2520000	2680000	18	18	gap	11
chr16	2680000	3160000	18	8		11
chr16	3160000	3520000	8	18	domain	11
chr16	3520000	3920000	18	17	boundary,domain	11
chr16	3920000	4440000	17	10		11
chr16	4440000	5080000	10	18	domain	11
chr16	5080000	5120000	18	18	gap	11
chr16	5120000	6680000	18	18	domain	11
chr16	6680000	8520000	18	18		11
chr16	8520000	9160000	18	18	domain	11
chr16	9160000	10200000	18	9	domain	11
chr16	10200000	10680000	9	18	domain	11
chr16	10680000	10720000	18	18	gap	11
chr16	10720000	11400000	18	10	domain	11
chr16	11400000	11920000	10	18	domain	11
chr16	11920000	11960000	18	18	gap	11
chr16	11960000	13880000	18	18	domain	11
chr16	13880000	14680000	18	18	domain	11
chr16	14680000	15400000	18	18	gap	11
chr16	15400000	16200000	18	18	domain	11
chr16	16200000	16760000	18	18	gap	11
chr16	16760000	18080000	18	18	domain	11
chr16	18080000	18920000	18	18	gap	11
chr16	18920000	19760000	18	18	domain	11
chr16	19760000	19800000	18	18	gap	11
chr16	19800000	20440000	18	18	domain	11
chr16	20440000	20600000	18	18	gap	11
chr16	20600000	21360000	18	18	domain	11
chr16	21360000	21520000	18	18	gap	11
chr16	21520000	21720000	18	18	domain	11
chr16	21720000	21960000	18	18	gap	11
chr16	21960000	22440000	18	18	domain	11
chr16	22440000	22600000	18	18	gap	11
chr16	22600000	23080000	18	9	domain	11
chr16	23080000	23640000	9	18		11
chr16	23640000	24480000	18	18	domain	11
chr16	24480000	25280000	18	18	domain	11
chr16	25280000	27120000	18	18	domain	11
chr16	27120000	27480000	18	18	boundary,domain	11
chr16	27480000	28320000	18	18	domain	11
chr16	28320000	28480000	18	18	gap	11
chr16	28480000	28640000	18	18	domain	11
chr16	28640000	28800000	18	18	gap	11
chr16	28800000	29040000	18	18	domain	11
chr16	29040000	29640000	18	18	gap	11
chr16	29640000	30200000	18	18	domain	11
chr16	30200000	30320000	18	18	gap	11
chr16	30320000	30960000	18	12		11
chr16	30960000	31600000	12	18	domain	11
chr16	31600000	31640000	18	18	gap	11
chr16	31640000	31920000	18	18	domain	11
chr16	31920000	35240000	18	18	gap	11
chr16	35240000	35640000	18	18	domain	11
chr16	35640000	46480000	18	18	gap	11
chr16	46480000	47040000	18	10	domain	11
chr16	47040000	47120000	10	7		11
chr16	47120000	48200000	7	18	domain	11
chr16	48200000	48640000	18	18	domain	11
chr16	48640000	49400000	18	18	domain	11
chr16	49400000	49960000	18	18	domain	11
chr16	49960000	50840000	18	18	domain	11
chr16	50840000	52000000	18	18	domain	11
chr16	52000000	53040000	18	18	domain	11
chr16	53040000	53520000	18	18	boundary,domain	11
chr16	53520000	55760000	18	18	domain	11
chr16	55760000	55800000	18	18	gap	11
chr16	55800000	56360000	18	11	domain	11
chr16	56360000	56720000	11	13	boundary,domain	11
chr16	56720000	57080000	13	14		11
chr16	57080000	57280000	14	15	boundary,domain	11
chr16	57280000	57520000	15	18	boundary,domain	11
chr16	57520000	57880000	18	4	boundary,domain	11
chr16	57880000	58000000	4	10		11
chr16	58000000	58240000	10	2	boundary,domain	11
chr16	58240000	58320000	2	10		11
chr16	58320000	58520000	10	15	boundary,domain	11
chr16	58520000	58760000	15	18	boundary,domain	11
chr16	58760000	59360000	18	9	domain	11
chr16	59360000	60240000	9	9	domain	11
chr16	60240000	62160000	9	11	domain	11
chr16	62160000	62280000	11	2		11
chr16	62280000	63280000	2	18	domain	11
chr16	63280000	65120000	18	18	domain	11
chr16	65120000	66360000	18	18	domain	11
chr16	66360000	66880000	18	18	boundary,domain	11
chr16	66880000	67200000	18	18	boundary,domain	11
chr16	67200000	67480000	18	18	boundary,domain	11
chr16	67480000	68240000	18	18	domain	11
chr16	68240000	68360000	18	11		11
chr16	68360000	68520000	11	18	boundary,domain	11
chr16	68520000	69160000	18	15	domain	11
chr16	69160000	69320000	15	13	boundary,domain	11
chr16	69320000	69960000	13	18	domain	11
chr16	69960000	70240000	18	18	gap	11
chr16	70240000	70800000	18	18	domain	11
chr16	70800000	71160000	18	18	gap	11
chr16	71160000	71640000	18	9	domain	11
chr16	71640000	72080000	9	18	domain	11
chr16	72080000	73240000	18	11	domain	11
chr16	73240000	74360000	11	18	domain	11
chr16	74360000	74560000	18	18	gap	11
chr16	74560000	75160000	18	12	domain	11
chr16	75160000	75800000	12	18		11
chr16	75800000	77200000	18	18	domain	11
chr16	77200000	78080000	18	18	domain	11
chr16	78080000	80520000	18	18	domain	11
chr16	80520000	81000000	18	18	boundary,domain	11
chr16	81000000	81880000	18	11	boundary,domain	11
chr16	81880000	83880000	11	15		11
chr16	83880000	84520000	15	18	boundary,domain	11
chr16	84520000	84720000	18	15	boundary,domain	11
chr16	84720000	85000000	15	18	boundary,domain	11
chr16	85000000	85800000	18	18		11
chr16	85800000	86040000	18	18	boundary,domain	11
chr16	86040000	86560000	18	16	domain	11
chr16	86560000	87320000	16	17	domain	11
chr16	87320000	88120000	17	18	domain	11
chr16	88120000	88280000	18	18	gap	11
chr16	88280000	89240000	18	18	domain	11
chr16	89240000	90080000	18	18	domain	11
chr16	90080000	90240000	18	18	gap	11
chr17	40000	160000	18	18	gap	11
chr17	160000	440000	18	18	domain	11
chr17	440000	480000	18	18	gap	11
chr17	480000	1080000	18	10	domain	11
chr17	1080000	1560000	10	18	domain	11
chr17	1560000	1640000	18	18	boundary,domain	11
chr17	1640000	1880000	18	4	boundary,domain	11
chr17	1880000	2040000	4	18		11
chr17	2040000	2440000	18	6	boundary,domain	11
chr17	2440000	3040000	6	18	domain	11
chr17	3040000	3080000	18	18	gap	11
chr17	3080000	3240000	18	18	domain	11
chr17	3240000	3280000	18	18	gap	11
chr17	3280000	4120000	18	17	domain	11
chr17	4120000	4680000	17	18	domain	11
chr17	4680000	5120000	18	15		11
chr17	5120000	5480000	15	18		11
chr17	5480000	6440000	18	18	domain	11
chr17	6440000	6640000	18	18	boundary,domain	11
chr17	6640000	7040000	18	18	boundary,domain	11
chr17	7040000	7200000	18	18	boundary,domain	11
chr17	7200000	7600000	18	15	boundary,domain	11
chr17	7600000	8360000	15	18		11
chr17	8360000	8920000	18	11	boundary,domain	11
chr17	8920000	9760000	11	18		11
chr17	9760000	10640000	18	18	domain	11
chr17	10640000	12000000	18	16	domain	11
chr17	12000000	12120000	16	12		11
chr17	12120000	13040000	12	18	domain	11
chr17	13040000	14160000	18	18	domain	11
chr17	14160000	14200000	18	18	gap	11
chr17	14200000	15520000	18	18	domain	11
chr17	15520000	15880000	18	18	gap	11
chr17	15880000	16680000	18	18	domain	11
chr17	16680000	16880000	18	18	gap	11
chr17	16880000	17680000	18	15	domain	11
chr17	17680000	18400000	15	18	domain	11
chr17	18400000	18840000	18	18	gap	11
chr17	18840000	19040000	18	18	domain	11
chr17	19040000	19240000	18	18	gap	11
chr17	19240000	20320000	18	18	domain	11
chr17	20320000	20880000	18	18	gap	11
chr17	20880000	21320000	18	18	domain	11
chr17	21320000	27200000	18	18	gap	11
chr17	27200000	27760000	18	9		11
chr17	27760000	27920000	9	11		11
chr17	27920000	28560000	11	1	domain	11
chr17	28560000	28960000	1	18		11
chr17	28960000	29320000	18	17	boundary,domain	11
chr17	29320000	29560000	17	18	boundary,domain	11
chr17	29560000	30080000	18	10	domain	11
chr17	30080000	30600000	10	18	domain	11
chr17	30600000	30680000	18	18	gap	11
chr17	30680000	31360000	18	13	domain	11
chr17	31360000	32040000	13	18	domain	11
chr17	32040000	32080000	18	18	gap	11
chr17	32080000	32960000	18	18	domain	11
chr17	32960000	35160000	18	16	domain	11
chr17	35160000	35600000	16	12	domain	11
chr17	35600000	36240000	12	18	domain	11
chr17	36240000	36480000	18	18	gap	11
chr17	36480000	37080000	18	8	domain	11
chr17	37080000	37400000	8	3	domain	11
chr17	37400000	37880000	3	18	domain	11
chr17	37880000	38320000	18	18	gap	11
chr17	38320000	39240000	18	17	domain	11
chr17	39240000	39520000	17	17	boundary,domain	11
chr17	39520000	40000000	17	18	boundary,domain	11
chr17	40000000	40200000	18	15	boundary,domain	11
chr17	40200000	40280000	15	6	boundary,domain	11
chr17	40280000	40600000	6	13	boundary,domain	11
chr17	40600000	41240000	13	18		11
chr17	41240000	41280000	18	18	gap	11
chr17	41280000	42120000	18	18	domain	11
chr17	42120000	42560000	18	15	domain	11
chr17	42560000	43240000	15	18		11
chr17	43240000	43320000	18	18	gap	11
chr17	43320000	43880000	18	9	domain	11
chr17	43880000	44200000	9	18	boundary,domain	11
chr17	44200000	44360000	18	18	boundary,domain	11
chr17	44360000	44720000	18	14	domain	11
chr17	44720000	44880000	14	8		11
chr17	44880000	45440000	8	18	domain	11
chr17	45440000	45640000	18	18	gap	11
chr17	45640000	46240000	18	18	domain	11
chr17	46240000	46720000	18	18	gap	11
chr17	46720000	47000000	18	18	domain	11
chr17	47000000	47080000	18	18	gap	11
chr17	47080000	47480000	18	18	domain	11
chr17	47480000	47600000	18	18	gap	11
chr17	47600000	48640000	18	13	domain	11
chr17	48640000	49240000	13	6	domain	11
chr17	49240000	49400000	6	8		11
chr17	49400000	49560000	8	17	boundary,domain	11
chr17	49560000	50120000	17	18		11
chr17	50120000	50360000	18	18	boundary,domain	11
chr17	50360000	50480000	18	6	boundary,domain	11
chr17	50480000	50720000	6	18	boundary,domain	11
chr17	50720000	51280000	18	18	boundary,domain	11
chr17	51280000	53760000	18	18	domain	11
chr17	53760000	53800000	18	18	gap	11
chr17	53800000	54920000	18	18	domain	11
chr17	54920000	55520000	18	13		11
chr17	55520000	55800000	13	18	domain	11
chr17	55800000	56800000	18	18	domain	11
chr17	56800000	56960000	18	16	boundary,domain	11
chr17	56960000	57840000	16	18		11
chr17	57840000	58200000	18	18	boundary,domain	11
chr17	58200000	58480000	18	18	boundary,domain	11
chr17	58480000	59080000	18	9	domain	11
chr17	59080000	59560000	9	18	domain	11
chr17	59560000	59600000	18	18	gap	11
chr17	59600000	59960000	18	18	domain	11
chr17	59960000	60040000	18	18	gap	11
chr17	60040000	60680000	18	13	domain	11
chr17	60680000	62240000	13	18	domain	11
chr17	62240000	62280000	18	18	gap	11
chr17	62280000	63440000	18	17	domain	11
chr17	63440000	63840000	17	18		11
chr17	63840000	64320000	18	9	domain	11
chr17	64320000	64800000	9	18	domain	11
chr17	64800000	64920000	18	18	gap	11
chr17	64920000	66200000	18	18	domain	11
chr17	66200000	66680000	18	13	domain	11
chr17	66680000	67360000	13	15		11
chr17	67360000	67760000	15	9	domain	11
chr17	67760000	67960000	9	12		11
chr17	67960000	68520000	12	18	domain	11
chr17	68520000	69280000	18	18	domain	11
chr17	69280000	69520000	18	18		11
chr17	69520000	70640000	18	18	domain	11
chr17	70640000	72120000	18	9	domain	11
chr17	72120000	72560000	9	18	domain	11
chr17	72560000	73240000	18	14		11
chr17	73240000	73400000	14	18		11
chr17	73400000	74240000	18	18	domain	11
chr17	74240000	74880000	18	18		11
chr17	74880000	75240000	18	18	boundary,domain	11
chr17	75240000	75640000	18	13	boundary,domain	11
chr17	75640000	75760000	13	17	boundary,domain	11
chr17	75760000	75880000	17	18	boundary,domain	11
chr17	75880000	76520000	18	16	domain	11
chr17	76520000	76720000	16	18	boundary,domain	11
chr17	76720000	77080000	18	8	domain	11
chr17	77080000	77280000	8	16	domain	11
chr17	77280000	77520000	16	12	domain	11
chr17	77520000	78080000	12	16	domain	11
chr17	78080000	78280000	16	13	boundary,domain	11
chr17	78280000	78440000	13	17	boundary,domain	11
chr17	78440000	79000000	17	18		11
chr17	79000000	79720000	18	18	domain	11
chr17	79720000	80000000	18	18	boundary,domain	11
chr17	80000000	80400000	18	11	boundary,domain	11
chr17	80400000	81000000	11	15	domain	11
chr17	81000000	81120000	15	6	boundary,domain	11
chr17	81120000	81720000	6	18	domain	11
chr17	81720000	81800000	18	18	gap	11
chr17	81800000	82320000	18	9	boundary,domain	11
chr17	82320000	82640000	9	9	boundary,domain	11
chr17	82640000	83200000	9	18		11
chr17	83200000	83257441	18	18	gap	11
chr18	0	120000	18	18	gap	11
chr18	120000	880000	18	15	domain	11
chr18	880000	1560000	15	13		11
chr18	1560000	2560000	13	18	domain	11
chr18	2560000	3240000	18	18		11
chr18	3240000	3720000	18	18	domain	11
chr18	3720000	4080000	18	18	boundary,domain	11
chr18	4080000	5080000	18	18		11
chr18	5080000	5840000	18	18	domain	11
chr18	5840000	6520000	18	13	domain	11
chr18	6520000	6920000	13	6	domain	11
chr18	6920000	7200000	6	18		11
chr18	7200000	8560000	18	18	domain	11
chr18	8560000	9040000	18	18	domain	11
chr18	9040000	9560000	18	18		11
chr18	9560000	9800000	18	9	boundary,domain	11
chr18	9800000	9920000	9	13		11
chr18	9920000	10600000	13	18	domain	11
chr18	10600000	10640000	18	18	gap	11
chr18	10640000	11600000	18	18	domain	11
chr18	11600000	11640000	18	18	gap	11
chr18	11640000	12160000	18	18	domain	11
chr18	12160000	12240000	18	18	gap	11
chr18	12240000	13000000	18	15	domain	11
chr18	13000000	14120000	15	18	domain	11
chr18	14120000	20960000	18	18	gap	11
chr18	20960000	21520000	18	10	domain	11
chr18	21520000	21880000	10	18		11
chr18	21880000	22760000	18	18		11
chr18	22760000	23480000	18	18		11
chr18	23480000	24160000	18	18	boundary,domain	11
chr18	24160000	24280000	18	14		11
chr18	24280000	24480000	14	17		11
chr18	24480000	24800000	17	15		11
chr18	24800000	25960000	15	18	domain	11
chr18	25960000	26280000	18	18	boundary,domain	11
chr18	26280000	26840000	18	5	domain	11
chr18	26840000	27600000	5	18		11
chr18	27600000	28280000	18	10	domain	11
chr18	28280000	28880000	10	10		11
chr18	28880000	29480000	10	2	domain	11
chr18	29480000	29840000	2	17		11
chr18	29840000	30400000	17	11		11
chr18	30400000	30960000	11	18	domain	11
chr18	30960000	31520000	18	16	domain	11
chr18	31520000	32120000	16	18	boundary,domain	11
chr18	32120000	32600000	18	18	domain	11
chr18	32600000	33200000	18	18	domain	11
chr18	33200000	34320000	18	11	domain	11
chr18	34320000	34840000	11	18	domain	11
chr18	34840000	35200000	18	18	boundary,domain	11
chr18	35200000	35360000	18	18	boundary,domain	11
chr18	35360000	36000000	18	18	domain	11
chr18	36000000	36840000	18	18	domain	11
chr18	36840000	37280000	18	18	boundary,domain	11
chr18	37280000	37560000	18	18		11
chr18	37560000	40360000	18	17	domain	11
chr18	40360000	41440000	17	9		11
chr18	41440000	41960000	9	18	domain	11
chr18	41960000	43560000	18	18	domain	11
chr18	43560000	44680000	18	9	domain	11
chr18	44680000	45640000	9	18	domain	11
chr18	45640000	46120000	18	18	boundary,domain	11
chr18	46120000	46960000	18	18	domain	11
chr18	46960000	47040000	18	18	gap	11
chr18	47040000	47760000	18	15	domain	11
chr18	47760000	48480000	15	18		11
chr18	48480000	48640000	18	16		11
chr18	48640000	49480000	16	18	domain	11
chr18	49480000	50440000	18	18		11
chr18	50440000	50800000	18	18	boundary,domain	11
chr18	50800000	51080000	18	18	domain	11
chr18	51080000	51640000	18	10		11
chr18	51640000	52760000	10	10		11
chr18	52760000	53560000	10	18	domain	11
chr18	53560000	54160000	18	16	domain	11
chr18	54160000	54360000	16	18		11
chr18	54360000	55200000	18	16		11
chr18	55200000	56640000	16	18	domain	11
chr18	56640000	57560000	18	18	domain	11
chr18	57560000	58360000	18	14	domain	11
chr18	58360000	58520000	14	18	boundary,domain	11
chr18	58520000	58760000	18	18	boundary,domain	11
chr18	58760000	59120000	18	18		11
chr18	59120000	59840000	18	14		11
chr18	59840000	59960000	14	8	boundary,domain	11
chr18	59960000	60640000	8	18	domain	11
chr18	60640000	61520000	18	18	domain	11
chr18	61520000	62160000	18	18	domain	11
chr18	62160000	63000000	18	15		11
chr18	63000000	63480000	15	18	domain	11
chr18	63480000	64000000	18	18	boundary,domain	11
chr18	64000000	65360000	18	15	domain	11
chr18	65360000	65680000	15	12	boundary,domain	11
chr18	65680000	66480000	12	13	domain	11
chr18	66480000	67080000	13	18	domain	11
chr18	67080000	68720000	18	18		11
chr18	68720000	70120000	18	18	domain	11
chr18	70120000	70480000	18	18	boundary,domain	11
chr18	70480000	71400000	18	6		11
chr18	71400000	72120000	6	9	domain	11
chr18	72120000	72680000	9	18	domain	11
chr18	72680000	74160000	18	18		11
chr18	74160000	74600000	18	18	boundary,domain	11
chr18	74600000	76360000	18	18	domain	11
chr18	76360000	76760000	18	18	boundary,domain	11
chr18	76760000	77800000	18	11		11
chr18	77800000	79080000	11	8	domain	11
chr18	79080000	79320000	8	18	boundary,domain	11
chr18	79320000	79680000	18	18	boundary,domain	11
chr18	79680000	80280000	18	18	domain	11
chr19	80000	320000	18	18	gap	11
chr19	320000	1000000	18	11	domain	11
chr19	1000000	1280000	11	18	domain	11
chr19	1280000	1840000	18	18	boundary,domain	11
chr19	1840000	2640000	18	15		11
chr19	2640000	2800000	15	2	boundary,domain	11
chr19	2800000	2880000	2	16	boundary,domain	11
chr19	2880000	3280000	16	9		11
chr19	3280000	3720000	9	1	domain	11
chr19	3720000	4240000	1	18	domain	11
chr19	4240000	4560000	18	14	boundary,domain	11
chr19	4560000	4720000	14	18	boundary,domain	11
chr19	4720000	5040000	18	12	boundary,domain	11
chr19	5040000	5720000	12	18	domain	11
chr19	5720000	7000000	18	18		11
chr19	7000000	7080000	18	18	gap	11
chr19	7080000	8280000	18	18	domain	11
chr19	8280000	8320000	18	18	gap	11
chr19	8320000	8720000	18	18	domain	11
chr19	8720000	8800000	18	18	gap	11
chr19	8800000	9880000	18	18	domain	11
chr19	9880000	10080000	18	15		11
chr19	10080000	10240000	15	10	boundary,domain	11
chr19	10240000	10400000	10	18		11
chr19	10400000	10680000	18	10	boundary,domain	11
chr19	10680000	10880000	10	18	boundary,domain	11
chr19	10880000	11600000	18	18		11
chr19	11600000	12680000	18	8		11
chr19	12680000	12920000	8	18	boundary,domain	11
chr19	12920000	13160000	18	18	boundary,domain	11
chr19	13160000	13720000	18	15		11
chr19	13720000	14560000	15	18	domain	11
chr19	14560000	15040000	18	10	domain	11
chr19	15040000	15560000	10	11	domain	11
chr19	15560000	16240000	11	18	domain	11
chr19	16240000	16480000	18	18		11
chr19	16480000	17320000	18	18	domain	11
chr19	17320000	18000000	18	14		11
chr19	18000000	18080000	14	14	boundary,domain	11
chr19	18080000	18440000	14	18	boundary,domain	11
chr19	18440000	19040000	18	17	domain	11
chr19	19040000	19360000	17	10		11
chr19	19360000	19520000	10	12		11
chr19	19520000	20120000	12	18		11
chr19	20120000	20320000	18	18	gap	11
chr19	20320000	21600000	18	18	domain	11
chr19	21600000	21640000	18	18	gap	11
chr19	21640000	21920000	18	18	domain	11
chr19	21920000	22480000	18	18	gap	11
chr19	22480000	22640000	18	18	domain	11
chr19	22640000	23200000	18	18	gap	11
chr19	23200000	23360000	18	18	domain	11
chr19	23360000	23880000	18	18	gap	11
chr19	23880000	24120000	18	18	domain	11
chr19	24120000	27880000	18	18	gap	11
chr19	27880000	28520000	18	18	domain	11
chr19	28520000	28560000	18	18	gap	11
chr19	28560000	29600000	18	18	domain	11
chr19	29600000	29720000	18	12		11
chr19	29720000	30680000	12	18	domain	11
chr19	30680000	32280000	18	18	domain	11
chr19	32280000	32920000	18	18		11
chr19	32920000	33120000	18	18	boundary,domain	11
chr19	33120000	34160000	18	16		11
chr19	34160000	34520000	16	18	boundary,domain	11
chr19	34520000	34960000	18	16	boundary,domain	11
chr19	34960000	35040000	16	12	boundary,domain	11
chr19	35040000	35760000	12	5	domain	11
chr19	35760000	36240000	5	18	domain	11
chr19	36240000	36320000	18	18	gap	11
chr19	36320000	37240000	18	18	domain	11
chr19	37240000	37320000	18	18	gap	11
chr19	37320000	37840000	18	10	domain	11
chr19	37840000	38360000	10	18		11
chr19	38360000	38960000	18	12	domain	11
chr19	38960000	39400000	12	17		11
chr19	39400000	39560000	17	8	boundary,domain	11
chr19	39560000	40120000	8	16	domain	11
chr19	40120000	40240000	16	11		11
chr19	40240000	40640000	11	13	domain	11
chr19	40640000	41440000	13	14		11
chr19	41440000	41600000	14	10	boundary,domain	11
chr19	41600000	41840000	10	18	domain	11
chr19	41840000	41960000	18	9	boundary,domain	11
chr19	41960000	42720000	9	18		11
chr19	42720000	43400000	18	18	gap	11
chr19	43400000	44360000	18	18	domain	11
chr19	44360000	44400000	18	18	gap	11
chr19	44400000	45400000	18	18	domain	11
chr19	45400000	45800000	18	17	boundary,domain	11
chr19	45800000	46600000	17	17	domain	11
chr19	46600000	47280000	17	13	boundary,domain	11
chr19	47280000	47920000	13	18		11
chr19	47920000	47960000	18	18	gap	11
chr19	47960000	48480000	18	4	domain	11
chr19	48480000	48640000	4	14	boundary,domain	11
chr19	48640000	49000000	14	17	boundary,domain	11
chr19	49000000	49480000	17	11	domain	11
chr19	49480000	50120000	11	18		11
chr19	50120000	51120000	18	13	domain	11
chr19	51120000	51800000	13	18		11
chr19	51800000	53760000	18	18	domain	11
chr19	53760000	54280000	18	2	domain	11
chr19	54280000	55040000	2	17	domain	11
chr19	55040000	55720000	17	18	domain	11
chr19	55720000	56360000	18	11	domain	11
chr19	56360000	57160000	11	12	domain	11
chr19	57160000	58280000	12	18	domain	11
chr19	58280000	58600000	18	18	domain	11
chr2	0	680000	18	18	domain	11
chr2	680000	1560000	18	15	domain	11
chr2	1560000	1840000	15	18	boundary,domain	11
chr2	1840000	3720000	18	18	domain	11
chr2	3720000	3840000	18	9		11
chr2	3840000	6840000	9	18		11
chr2	6840000	7080000	18	18	boundary,domain	11
chr2	7080000	8720000	18	18	domain	11
chr2	8720000	9440000	18	18	domain	11
chr2	9440000	9760000	18	18	boundary,domain	11
chr2	9760000	10080000	18	18	boundary,domain	11
chr2	10080000	10720000	18	17	domain	11
chr2	10720000	11120000	17	18		11
chr2	11120000	11480000	18	18	domain	11
chr2	11480000	11680000	18	18	boundary,domain	11
chr2	11680000	11800000	18	18		11
chr2	11800000	13040000	18	18	domain	11
chr2	13040000	15600000	18	18	domain	11
chr2	15600000	16560000	18	18	domain	11
chr2	16560000	16760000	18	18	boundary,domain	11
chr2	16760000	17680000	18	18	domain	11
chr2	17680000	18400000	18	18	domain	11
chr2	18400000	19360000	18	11	domain	11
chr2	19360000	19920000	11	18	domain	11
chr2	19920000	20120000	18	6		11
chr2	20120000	20360000	6	18	boundary,domain	11
chr2	20360000	20640000	18	18	boundary,domain	11
chr2	20640000	21160000	18	9	boundary,domain	11
chr2	21160000	21320000	9	3		11
chr2	21320000	23360000	3	18	domain	11
chr2	23360000	23800000	18	18	boundary,domain	11
chr2	23800000	24960000	18	14		11
chr2	24960000	25240000	14	18	boundary,domain	11
chr2	25240000	25720000	18	17	boundary,domain	11
chr2	25720000	26200000	17	16	boundary,domain	11
chr2	26200000	26400000	16	18		11
chr2	26400000	26800000	18	18	boundary,domain	11
chr2	26800000	26960000	18	7	boundary,domain	11
chr2	26960000	27360000	7	18	boundary,domain	11
chr2	27360000	27640000	18	18		11
chr2	27640000	28560000	18	18	domain	11
chr2	28560000	28920000	18	18	boundary,domain	11
chr2	28920000	29240000	18	18		11
chr2	29240000	30120000	18	18		11
chr2	30120000	30720000	18	13	domain	11
chr2	30720000	31400000	13	14	domain	11
chr2	31400000	31880000	14	7	domain	11
chr2	31880000	32160000	7	12	domain	11
chr2	32160000	32560000	12	18		11
chr2	32560000	33600000	18	18	domain	11
chr2	33600000	35440000	18	15	domain	11
chr2	35440000	36320000	15	18	domain	11
chr2	36320000	37080000	18	12	boundary,domain	11
chr2	37080000	37920000	12	18		11
chr2	37920000	38280000	18	18	domain	11
chr2	38280000	38800000	18	16		11
chr2	38800000	39280000	16	18	boundary,domain	11
chr2	39280000	39840000	18	18		11
chr2	39840000	41800000	18	18	domain	11
chr2	41800000	42360000	18	18		11
chr2	42360000	42800000	18	18	boundary,domain	11
chr2	42800000	43640000	18	17	domain	11
chr2	43640000	44400000	17	11	domain	11
chr2	44400000	44960000	11	13	domain	11
chr2	44960000	45560000	13	18	domain	11
chr2	45560000	45960000	18	18		11
chr2	45960000	46480000	18	18	domain	11
chr2	46480000	46920000	18	18	boundary,domain	11
chr2	46920000	47400000	18	18	boundary,domain	11
chr2	47400000	48600000	18	18	boundary,domain	11
chr2	48600000	49600000	18	13		11
chr2	49600000	50520000	13	18	domain	11
chr2	50520000	53800000	18	18	domain	11
chr2	53800000	54720000	18	11	domain	11
chr2	54720000	55240000	11	18		11
chr2	55240000	55640000	18	18	boundary,domain	11
chr2	55640000	56120000	18	13		11
chr2	56120000	56800000	13	13	domain	11
chr2	56800000	57640000	13	18	domain	11
chr2	57640000	58560000	18	17	domain	11
chr2	58560000	59320000	17	10	domain	11
chr2	59320000	60680000	10	18		11
chr2	60680000	61040000	18	18	boundary,domain	11
chr2	61040000	61880000	18	18	domain	11
chr2	61880000	62440000	18	13	domain	11
chr2	62440000	63640000	13	18	domain	11
chr2	63640000	63920000	18	5	boundary,domain	11
chr2	63920000	64000000	5	15		11
chr2	64000000	64520000	15	17		11
chr2	64520000	64920000	17	18	domain	11
chr2	64920000	65040000	18	5	boundary,domain	11
chr2	65040000	65240000	5	17	boundary,domain	11
chr2	65240000	65600000	17	18	boundary,domain	11
chr2	65600000	66400000	18	13	domain	11
chr2	66400000	68040000	13	18	domain	11
chr2	68040000	68440000	18	13	boundary,domain	11
chr2	68440000	68960000	13	18	domain	11
chr2	68960000	69320000	18	18	boundary,domain	11
chr2	69320000	69720000	18	9	boundary,domain	11
chr2	69720000	69840000	9	18	boundary,domain	11
chr2	69840000	70280000	18	18	boundary,domain	11
chr2	70280000	70840000	18	1	domain	11
chr2	70840000	71000000	1	18		11
chr2	71000000	71520000	18	18	boundary,domain	11
chr2	71520000	72160000	18	11	domain	11
chr2	72160000	72760000	11	13	domain	11
chr2	72760000	72880000	13	14	boundary,domain	11
chr2	72880000	73240000	14	18	boundary,domain	11
chr2	73240000	73640000	18	14		11
chr2	73640000	74440000	14	15		11
chr2	74440000	74640000	15	18	boundary,domain	11
chr2	74640000	74880000	18	18	boundary,domain	11
chr2	74880000	75720000	18	18	domain	11
chr2	75720000	76560000	18	10	domain	11
chr2	76560000	77640000	10	18	domain	11
chr2	77640000	77680000	18	18	gap	11
chr2	77680000	78360000	18	8		11
chr2	78360000	79040000	8	18	domain	11
chr2	79040000	79240000	18	13	boundary,domain	11
chr2	79240000	79960000	13	17	domain	11
chr2	79960000	81320000	17	10	boundary,domain	11
chr2	81320000	81840000	10	11	domain	11
chr2	81840000	83240000	11	18	domain	11
chr2	83240000	83880000	18	7	domain	11
chr2	83880000	84400000	7	18		11
chr2	84400000	84920000	18	18	boundary,domain	11
chr2	84920000	85320000	18	18	boundary,domain	11
chr2	85320000	85600000	18	18	boundary,domain	11
chr2	85600000	86720000	18	18	domain	11
chr2	86720000	88000000	18	18	gap	11
chr2	88000000	88760000	18	18	domain	11
chr2	88760000	88800000	18	18	gap	11
chr2	88800000	88960000	18	18	domain	11
chr2	88960000	94880000	18	18	gap	11
chr2	94880000	95400000	18	18	domain	11
chr2	95400000	96080000	18	18	gap	11
chr2	96080000	97040000	18	18	domain	11
chr2	97040000	97640000	18	18	gap	11
chr2	97640000	98400000	18	12	domain	11
chr2	98400000	98600000	12	18	boundary,domain	11
chr2	98600000	99160000	18	18	domain	11
chr2	99160000	99520000	18	18	boundary,domain	11
chr2	99520000	100280000	18	9	domain	11
chr2	100280000	100440000	9	11	boundary,domain	11
chr2	100440000	101000000	11	18		11
chr2	101000000	101240000	18	18	boundary,domain	11
chr2	101240000	101880000	18	13	domain	11
chr2	101880000	102480000	13	18	domain	11
chr2	102480000	102760000	18	18	boundary,domain	11
chr2	102760000	103800000	18	14		11
chr2	103800000	105040000	14	18		11
chr2	105040000	105280000	18	18		11
chr2	105280000	105520000	18	16		11
chr2	105520000	106360000	16	18	domain	11
chr2	106360000	106520000	18	18	gap	11
chr2	106520000	107840000	18	18	domain	11
chr2	107840000	107920000	18	18	gap	11
chr2	107920000	108480000	18	18	domain	11
chr2	108480000	108760000	18	18	gap	11
chr2	108760000	109720000	18	18	domain	11
chr2	109720000	110640000	18	18	gap	11
chr2	110640000	111240000	18	18	domain	11
chr2	111240000	111880000	18	18	gap	11
chr2	111880000	112360000	18	18	domain	11
chr2	112360000	112440000	18	18	gap	11
chr2	112440000	113400000	18	18	domain	11
chr2	113400000	113680000	18	18	gap	11
chr2	113680000	114600000	18	16	domain	11
chr2	114600000	114680000	16	4	boundary,domain	11
chr2	114680000	115160000	4	9	domain	11
chr2	115160000	115760000	9	6	domain	11
chr2	115760000	116320000	6	11		11
chr2	116320000	116920000	11	11	boundary,domain	11
chr2	116920000	117800000	11	18		11
chr2	117800000	118000000	18	11	boundary,domain	11
chr2	118000000	118200000	11	13	domain	11
chr2	118200000	118880000	13	13	domain	11
chr2	118880000	119360000	13	16	boundary,domain	11
chr2	119360000	119520000	16	13		11
chr2	119520000	119640000	13	17		11
chr2	119640000	120240000	17	7	domain	11
chr2	120240000	120320000	7	17		11
chr2	120320000	120680000	17	13	domain	11
chr2	120680000	121080000	13	18	domain	11
chr2	121080000	121400000	18	18	boundary,domain	11
chr2	121400000	121760000	18	18	boundary,domain	11
chr2	121760000	124000000	18	18	domain	11
chr2	124000000	125400000	18	9	domain	11
chr2	125400000	126000000	9	5	domain	11
chr2	126000000	126200000	5	3	domain	11
chr2	126200000	127040000	3	18	domain	11
chr2	127040000	127520000	18	18	boundary,domain	11
chr2	127520000	127840000	18	16	boundary,domain	11
chr2	127840000	128040000	16	4		11
chr2	128040000	128200000	4	14		11
chr2	128200000	128720000	14	11	domain	11
chr2	128720000	129400000	11	7	domain	11
chr2	129400000	130000000	7	18	domain	11
chr2	130000000	130240000	18	18	gap	11
chr2	130240000	130400000	18	18	domain	11
chr2	130400000	130720000	18	18	gap	11
chr2	130720000	131200000	18	18	domain	11
chr2	131200000	132360000	18	18	gap	11
chr2	132360000	133200000	18	13	domain	11
chr2	133200000	133840000	13	18	domain	11
chr2	133840000	134560000	18	1	domain	11
chr2	134560000	134920000	1	18	domain	11
chr2	134920000	135840000	18	18	domain	11
chr2	135840000	136400000	18	18	domain	11
chr2	136400000	137840000	18	18	domain	11
chr2	137840000	138880000	18	18	domain	11
chr2	138880000	139880000	18	10	domain	11
chr2	139880000	142160000	10	18	domain	11
chr2	142160000	143040000	18	18	domain	11
chr2	143040000	146680000	18	18		11
chr2	146680000	147920000	18	18	domain	11
chr2	147920000	148520000	18	9	domain	11
chr2	148520000	149000000	9	18	domain	11
chr2	149000000	149600000	18	18	domain	11
chr2	149600000	150480000	18	9	domain	11
chr2	150480000	151560000	9	18	domain	11
chr2	151560000	151600000	18	18	gap	11
chr2	151600000	153000000	18	18	domain	11
chr2	153000000	153040000	18	18	gap	11
chr2	153040000	153600000	18	11	domain	11
chr2	153600000	154400000	11	18		11
chr2	154400000	155320000	18	18	domain	11
chr2	155320000	157280000	18	18	domain	11
chr2	157280000	158000000	18	17	domain	11
chr2	158000000	158840000	17	18	domain	11
chr2	158840000	160040000	18	18		11
chr2	160040000	161200000	18	14	domain	11
chr2	161200000	162200000	14	13		11
chr2	162200000	162320000	13	18	boundary,domain	11
chr2	162320000	163120000	18	18	domain	11
chr2	163120000	164520000	18	18	domain	11
chr2	164520000	164960000	18	11		11
chr2	164960000	165240000	11	15	domain	11
chr2	165240000	165960000	15	12		11
chr2	165960000	166200000	12	18		11
chr2	166200000	166480000	18	9		11
chr2	166480000	168120000	9	18	domain	11
chr2	168120000	168960000	18	17		11
chr2	168960000	169440000	17	18	boundary,domain	11
chr2	169440000	170080000	18	10		11
chr2	170080000	170920000	10	18	domain	11
chr2	170920000	171520000	18	16	domain	11
chr2	171520000	172120000	16	9	domain	11
chr2	172120000	172760000	9	18		11
chr2	172760000	173400000	18	15	domain	11
chr2	173400000	174400000	15	18	domain	11
chr2	174400000	174720000	18	18	boundary,domain	11
chr2	174720000	175200000	18	10		11
chr2	175200000	176080000	10	18	domain	11
chr2	176080000	176640000	18	10	domain	11
chr2	176640000	177160000	10	18	domain	11
chr2	177160000	177760000	18	18	domain	11
chr2	177760000	178640000	18	18		11
chr2	178640000	178680000	18	18	gap	11
chr2	178680000	180040000	18	18	domain	11
chr2	180040000	181040000	18	15	domain	11
chr2	181040000	181720000	15	13	domain	11
chr2	181720000	182120000	13	18	domain	11
chr2	182120000	182720000	18	17	domain	11
chr2	182720000	183200000	17	18	domain	11
chr2	183200000	185200000	18	14		11
chr2	185200000	186720000	14	18	domain	11
chr2	186720000	187480000	18	18		11
chr2	187480000	188520000	18	18	domain	11
chr2	188520000	189040000	18	11	domain	11
chr2	189040000	189440000	11	18	domain	11
chr2	189440000	189640000	18	15	boundary,domain	11
chr2	189640000	190320000	15	8	domain	11
chr2	190320000	190800000	8	14	domain	11
chr2	190800000	191040000	14	18		11
chr2	191040000	191560000	18	18		11
chr2	191560000	191720000	18	14	boundary,domain	11
chr2	191720000	192200000	14	15	domain	11
chr2	192200000	194040000	15	10	domain	11
chr2	194040000	195320000	10	10	domain	11
chr2	195320000	196040000	10	12	domain	11
chr2	196040000	196760000	12	18	domain	11
chr2	196760000	197800000	18	16		11
chr2	197800000	198320000	16	18	domain	11
chr2	198320000	199920000	18	18		11
chr2	199920000	200560000	18	17	domain	11
chr2	200560000	200880000	17	18		11
chr2	200880000	201240000	18	18	boundary,domain	11
chr2	201240000	201760000	18	18	domain	11
chr2	201760000	202240000	18	18	domain	11
chr2	202240000	203200000	18	12		11
chr2	203200000	203960000	12	18	domain	11
chr2	203960000	205720000	18	13	domain	11
chr2	205720000	206000000	13	16		11
chr2	206000000	206160000	16	18		11
chr2	206160000	206640000	18	12	domain	11
chr2	206640000	207520000	12	17	domain	11
chr2	207520000	208120000	17	14		11
chr2	208120000	208800000	14	18		11
chr2	208800000	208840000	18	18	gap	11
chr2	208840000	209320000	18	9	domain	11
chr2	209320000	209960000	9	10	domain	11
chr2	209960000	210240000	10	18	domain	11
chr2	210240000	210480000	18	18	boundary,domain	11
chr2	210480000	211160000	18	9	domain	11
chr2	211160000	211600000	9	11	domain	11
chr2	211600000	212640000	11	18	domain	11
chr2	212640000	213200000	18	18	domain	11
chr2	213200000	213800000	18	9	domain	11
chr2	213800000	215320000	9	17	domain	11
chr2	215320000	216000000	17	16	domain	11
chr2	216000000	216480000	16	18		11
chr2	216480000	216680000	18	17	boundary,domain	11
chr2	216680000	217760000	17	18	domain	11
chr2	217760000	218120000	18	16	boundary,domain	11
chr2	218120000	218680000	16	18	boundary,domain	11
chr2	218680000	218920000	18	18	boundary,domain	11
chr2	218920000	219160000	18	6	boundary,domain	11
chr2	219160000	219400000	6	18	boundary,domain	11
chr2	219400000	219680000	18	18		11
chr2	219680000	220680000	18	10	domain	11
chr2	220680000	221600000	10	10	domain	11
chr2	221600000	222000000	10	18	domain	11
chr2	222000000	222640000	18	18	domain	11
chr2	222640000	222920000	18	18		11
chr2	222920000	223960000	18	18		11
chr2	223960000	224320000	18	10	domain	11
chr2	224320000	224760000	10	9	domain	11
chr2	224760000	225080000	9	18	domain	11
chr2	225080000	225640000	18	18	domain	11
chr2	225640000	227040000	18	12		11
chr2	227040000	227120000	12	10		11
chr2	227120000	227320000	10	17	boundary,domain	11
chr2	227320000	227920000	17	18	domain	11
chr2	227920000	228680000	18	16	domain	11
chr2	228680000	229760000	16	18	domain	11
chr2	229760000	230800000	18	18		11
chr2	230800000	231040000	18	18	boundary,domain	11
chr2	231040000	231800000	18	14		11
chr2	231800000	232560000	14	18	domain	11
chr2	232560000	233280000	18	11	domain	11
chr2	233280000	233480000	11	16	boundary,domain	11
chr2	233480000	233920000	16	18	boundary,domain	11
chr2	233920000	234520000	18	17	domain	11
chr2	234520000	235120000	17	18	domain	11
chr2	235120000	235760000	18	18	domain	11
chr2	235760000	236280000	18	17	domain	11
chr2	236280000	237080000	17	18	domain	11
chr2	237080000	237560000	18	8		11
chr2	237560000	237800000	8	18	boundary,domain	11
chr2	237800000	238280000	18	17		11
chr2	238280000	239000000	17	18	boundary,domain	11
chr2	239000000	240040000	18	16	domain	11
chr2	240040000	240160000	16	11	boundary,domain	11
chr2	240160000	240480000	11	9	domain	11
chr2	240480000	240960000	9	18	domain	11
chr2	240960000	241000000	18	18	gap	11
chr2	241000000	242080000	18	18	domain	11
chr2	242080000	242193529	18	18	gap	11
chr20	40000	80000	18	18	gap	11
chr20	80000	760000	18	14	boundary,domain	11
chr20	760000	1560000	14	18	domain	11
chr20	1560000	1600000	18	18	gap	11
chr20	1600000	2480000	18	18	domain	11
chr20	2480000	2640000	18	17	boundary,domain	11
chr20	2640000	3040000	17	18	boundary,domain	11
chr20	3040000	3680000	18	17	boundary,domain	11
chr20	3680000	4200000	17	14	boundary,domain	11
chr20	4200000	4600000	14	11	domain	11
chr20	4600000	4720000	11	9	boundary,domain	11
chr20	4720000	5200000	9	13		11
chr20	5200000	5480000	13	18	boundary,domain	11
chr20	5480000	6120000	18	18	domain	11
chr20	6120000	7280000	18	9	domain	11
chr20	7280000	7920000	9	18		11
chr20	7920000	8760000	18	18	domain	11
chr20	8760000	9400000	18	18	domain	11
chr20	9400000	9600000	18	18	boundary,domain	11
chr20	9600000	10440000	18	18	domain	11
chr20	10440000	11560000	18	18	domain	11
chr20	11560000	12920000	18	18	domain	11
chr20	12920000	13800000	18	18		11
chr20	13800000	14120000	18	18	boundary,domain	11
chr20	14120000	16520000	18	11	domain	11
chr20	16520000	16800000	11	18	boundary,domain	11
chr20	16800000	17480000	18	18	domain	11
chr20	17480000	18000000	18	12	domain	11
chr20	18000000	18360000	12	18		11
chr20	18360000	18600000	18	11	boundary,domain	11
chr20	18600000	19680000	11	18	domain	11
chr20	19680000	20040000	18	18	boundary,domain	11
chr20	20040000	20600000	18	12	domain	11
chr20	20600000	20840000	12	10	domain	11
chr20	20840000	21640000	10	18	domain	11
chr20	21640000	22320000	18	18	domain	11
chr20	22320000	22680000	18	13	domain	11
chr20	22680000	23720000	13	18	domain	11
chr20	23720000	23840000	18	18	gap	11
chr20	23840000	24960000	18	17	domain	11
chr20	24960000	25200000	17	1	domain	11
chr20	25200000	25760000	1	18	domain	11
chr20	25760000	31240000	18	18	gap	11
chr20	31240000	31720000	18	8	domain	11
chr20	31720000	32080000	8	13	domain	11
chr20	32080000	32520000	13	16	domain	11
chr20	32520000	32760000	16	17	boundary,domain	11
chr20	32760000	33360000	17	18	domain	11
chr20	33360000	33720000	18	17	boundary,domain	11
chr20	33720000	34160000	17	18	domain	11
chr20	34160000	34800000	18	18	boundary,domain	11
chr20	34800000	35280000	18	16	boundary,domain	11
chr20	35280000	35440000	16	18	boundary,domain	11
chr20	35440000	35960000	18	18	domain	11
chr20	35960000	36160000	18	16	boundary,domain	11
chr20	36160000	36480000	16	11	domain	11
chr20	36480000	36960000	11	12	domain	11
chr20	36960000	37160000	12	18		11
chr20	37160000	37560000	18	12	domain	11
chr20	37560000	38440000	12	14	domain	11
chr20	38440000	39080000	14	15	boundary,domain	11
chr20	39080000	40720000	15	9	domain	11
chr20	40720000	40960000	9	18	boundary,domain	11
chr20	40960000	41720000	18	18	boundary,domain	11
chr20	41720000	43400000	18	18	domain	11
chr20	43400000	44120000	18	12	domain	11
chr20	44120000	44200000	12	16		11
chr20	44200000	44680000	16	14	boundary,domain	11
chr20	44680000	44920000	14	18	boundary,domain	11
chr20	44920000	45800000	18	18	domain	11
chr20	45800000	45960000	18	18	boundary,domain	11
chr20	45960000	46520000	18	14		11
chr20	46520000	46720000	14	18	boundary,domain	11
chr20	46720000	47240000	18	10	domain	11
chr20	47240000	47800000	10	18	domain	11
chr20	47800000	47840000	18	18	gap	11
chr20	47840000	48640000	18	17	domain	11
chr20	48640000	48920000	17	18	boundary,domain	11
chr20	48920000	49280000	18	18	boundary,domain	11
chr20	49280000	49560000	18	7		11
chr20	49560000	49960000	7	18	domain	11
chr20	49960000	50160000	18	18		11
chr20	50160000	50800000	18	18		11
chr20	50800000	50960000	18	18	boundary,domain	11
chr20	50960000	51360000	18	9	domain	11
chr20	51360000	51640000	9	14	domain	11
chr20	51640000	52200000	14	17		11
chr20	52200000	53560000	17	18	domain	11
chr20	53560000	54080000	18	17	domain	11
chr20	54080000	54200000	17	18	boundary,domain	11
chr20	54200000	54640000	18	18	domain	11
chr20	54640000	56200000	18	9	domain	11
chr20	56200000	56360000	9	16	boundary,domain	11
chr20	56360000	57080000	16	18		11
chr20	57080000	57360000	18	18	boundary,domain	11
chr20	57360000	57600000	18	10	boundary,domain	11
chr20	57600000	58240000	10	18	domain	11
chr20	58240000	58840000	18	13	domain	11
chr20	58840000	59560000	13	18	domain	11
chr20	59560000	59760000	18	9	boundary,domain	11
chr20	59760000	61240000	9	8		11
chr20	61240000	61960000	8	18	domain	11
chr20	61960000	62400000	18	17	boundary,domain	11
chr20	62400000	62840000	17	18		11
chr20	62840000	63040000	18	16	boundary,domain	11
chr20	63040000	63480000	16	17	boundary,domain	11
chr20	63480000	64280000	17	18	domain	11
chr20	64280000	64360000	18	18	gap	11
chr21	5000000	14040000	18	18	gap	11
chr21	14040000	14840000	18	8	domain	11
chr21	14840000	15600000	8	13	domain	11
chr21	15600000	15840000	13	18		11
chr21	15840000	17360000	18	18	domain	11
chr21	17360000	17600000	18	18	boundary,domain	11
chr21	17600000	17960000	18	18	boundary,domain	11
chr21	17960000	18360000	18	18	boundary,domain	11
chr21	18360000	19120000	18	6	domain	11
chr21	19120000	19280000	6	11		11
chr21	19280000	20040000	11	8	domain	11
chr21	20040000	20960000	8	18		11
chr21	20960000	21960000	18	11	domain	11
chr21	21960000	22840000	11	11	domain	11
chr21	22840000	23480000	11	13	domain	11
chr21	23480000	24560000	13	10	domain	11
chr21	24560000	25560000	10	18		11
chr21	25560000	25720000	18	12		11
chr21	25720000	26760000	12	18	domain	11
chr21	26760000	27840000	18	18	domain	11
chr21	27840000	28040000	18	18	gap	11
chr21	28040000	29000000	18	14	domain	11
chr21	29000000	29400000	14	18	boundary,domain	11
chr21	29400000	29960000	18	18	domain	11
chr21	29960000	30480000	18	8	domain	11
chr21	30480000	31080000	8	15	domain	11
chr21	31080000	31680000	15	18	boundary,domain	11
chr21	31680000	32280000	18	18	domain	11
chr21	32280000	32640000	18	18	boundary,domain	11
chr21	32640000	33600000	18	15		11
chr21	33600000	34360000	15	18	domain	11
chr21	34360000	34480000	18	18	gap	11
chr21	34480000	36120000	18	18		11
chr21	36120000	36360000	18	18		11
chr21	36360000	37080000	18	14		11
chr21	37080000	37640000	14	18	boundary,domain	11
chr21	37640000	38400000	18	18	domain	11
chr21	38400000	39200000	18	18	domain	11
chr21	39200000	39440000	18	18		11
chr21	39440000	39720000	18	17		11
chr21	39720000	41120000	17	18	domain	11
chr21	41120000	41480000	18	18	boundary,domain	11
chr21	41480000	41800000	18	18	boundary,domain	11
chr21	41800000	42120000	18	18	boundary,domain	11
chr21	42120000	42280000	18	8		11
chr21	42280000	42560000	8	9	domain	11
chr21	42560000	43040000	9	18	domain	11
chr21	43040000	43560000	18	18	gap	11
chr21	43560000	44080000	18	18		11
chr21	44080000	44240000	18	18	gap	11
chr21	44240000	44800000	18	10	domain	11
chr21	44800000	44920000	10	10	boundary,domain	11
chr21	44920000	45160000	10	18	boundary,domain	11
chr21	45160000	45960000	18	13	boundary,domain	11
chr21	45960000	46709983	13	18		11
chr22	10480000	17040000	18	18	gap	11
chr22	17040000	17520000	18	10	domain	11
chr22	17520000	18160000	10	18	domain	11
chr22	18160000	18960000	18	18	gap	11
chr22	18960000	19720000	18	11	domain	11
chr22	19720000	20280000	11	18	domain	11
chr22	20280000	20360000	18	18	gap	11
chr22	20360000	20680000	18	18	domain	11
chr22	20680000	20720000	18	18	gap	11
chr22	20720000	21120000	18	18	domain	11
chr22	21120000	21560000	18	18	gap	11
chr22	21560000	22280000	18	18	domain	11
chr22	22280000	22320000	18	18	gap	11
chr22	22320000	23160000	18	17	domain	11
chr22	23160000	23960000	17	18		11
chr22	23960000	24000000	18	18	gap	11
chr22	24000000	24240000	18	18	domain	11
chr22	24240000	24280000	18	18	gap	11
chr22	24280000	24600000	18	18	domain	11
chr22	24600000	24680000	18	18	gap	11
chr22	24680000	25200000	18	10		11
chr22	25200000	25800000	10	11	domain	11
chr22	25800000	26360000	11	14	domain	11
chr22	26360000	26680000	14	16	domain	11
chr22	26680000	27840000	16	18	domain	11
chr22	27840000	28600000	18	9		11
chr22	28600000	29280000	9	18	domain	11
chr22	29280000	30080000	18	9		11
chr22	30080000	30440000	9	7	domain	11
chr22	30440000	30560000	7	18		11
chr22	30560000	31360000	18	18	domain	11
chr22	31360000	31960000	18	18	boundary,domain	11
chr22	31960000	32480000	18	18	boundary,domain	11
chr22	32480000	33240000	18	18		11
chr22	33240000	35280000	18	18		11
chr22	35280000	36280000	18	14		11
chr22	36280000	36520000	14	18	boundary,domain	11
chr22	36520000	37280000	18	12	domain	11
chr22	37280000	37520000	12	17		11
chr22	37520000	37600000	17	10	boundary,domain	11
chr22	37600000	37800000	10	10	boundary,domain	11
chr22	37800000	38360000	10	18		11
chr22	38360000	38400000	18	18	gap	11
chr22	38400000	39160000	18	16	domain	11
chr22	39160000	39520000	16	18	boundary,domain	11
chr22	39520000	40040000	18	11	domain	11
chr22	40040000	40400000	11	18	domain	11
chr22	40400000	40840000	18	16		11
chr22	40840000	41400000	16	18	domain	11
chr22	41400000	41680000	18	18	boundary,domain	11
chr22	41680000	41960000	18	15	boundary,domain	11
chr22	41960000	42560000	15	18	domain	11
chr22	42560000	43200000	18	18		11
chr22	43200000	43920000	18	15		11
chr22	43920000	44680000	15	18	domain	11
chr22	44680000	45240000	18	4	boundary,domain	11
chr22	45240000	45560000	4	18	domain	11
chr22	45560000	46120000	18	2	domain	11
chr22	46120000	46360000	2	18	domain	11
chr22	46360000	46560000	18	17	boundary,domain	11
chr22	46560000	46800000	17	18	boundary,domain	11
chr22	46800000	48520000	18	17	domain	11
chr22	48520000	49760000	17	18	domain	11
chr22	49760000	50040000	18	6		11
chr22	50040000	50120000	6	5	boundary,domain	11
chr22	50120000	50800000	5	18		11
chr3	0	40000	18	18	gap	11
chr3	40000	560000	18	18	domain	11
chr3	560000	640000	18	18	gap	11
chr3	640000	3160000	18	18	domain	11
chr3	3160000	4280000	18	18	domain	11
chr3	4280000	4640000	18	18	boundary,domain	11
chr3	4640000	5200000	18	18		11
chr3	5200000	6760000	18	18	domain	11
chr3	6760000	8400000	18	18		11
chr3	8400000	8680000	18	18	boundary,domain	11
chr3	8680000	9320000	18	17	boundary,domain	11
chr3	9320000	9480000	17	7	boundary,domain	11
chr3	9480000	10320000	7	18	domain	11
chr3	10320000	11120000	18	18		11
chr3	11120000	11880000	18	18		11
chr3	11880000	12520000	18	18		11
chr3	12520000	12840000	18	18	boundary,domain	11
chr3	12840000	13000000	18	15	boundary,domain	11
chr3	13000000	13480000	15	16		11
chr3	13480000	13680000	16	15	boundary,domain	11
chr3	13680000	13880000	15	18	boundary,domain	11
chr3	13880000	14160000	18	17	domain	11
chr3	14160000	14640000	17	18		11
chr3	14640000	14960000	18	17	boundary,domain	11
chr3	14960000	15080000	17	18		11
chr3	15080000	15600000	18	18	boundary,domain	11
chr3	15600000	16280000	18	18	boundary,domain	11
chr3	16280000	16560000	18	18	boundary,domain	11
chr3	16560000	17240000	18	18	domain	11
chr3	17240000	17880000	18	18		11
chr3	17880000	19000000	18	18	domain	11
chr3	19000000	19880000	18	16	domain	11
chr3	19880000	20320000	16	14		11
chr3	20320000	22120000	14	18		11
chr3	22120000	22960000	18	18	domain	11
chr3	22960000	23960000	18	17		11
chr3	23960000	24720000	17	18	domain	11
chr3	24720000	25640000	18	18	domain	11
chr3	25640000	25800000	18	12	boundary	11
chr3	25800000	26760000	12	11	domain	11
chr3	26760000	27080000	11	18		11
chr3	27080000	27280000	18	14		11
chr3	27280000	27720000	14	13	domain	11
chr3	27720000	28360000	13	18	domain	11
chr3	28360000	30000000	18	18	domain	11
chr3	30000000	30760000	18	18	domain	11
chr3	30760000	31520000	18	17	domain	11
chr3	31520000	32160000	17	16	domain	11
chr3	32160000	32480000	16	18	boundary,domain	11
chr3	32480000	32680000	18	18	boundary,domain	11
chr3	32680000	32960000	18	16	boundary,domain	11
chr3	32960000	33080000	16	10	boundary,domain	11
chr3	33080000	33840000	10	18	domain	11
chr3	33840000	34720000	18	15	domain	11
chr3	34720000	35960000	15	17	domain	11
chr3	35960000	36720000	17	16	domain	11
chr3	36720000	36960000	16	17	boundary,domain	11
chr3	36960000	37240000	17	18	boundary,domain	11
chr3	37240000	37840000	18	18	domain	11
chr3	37840000	38000000	18	18	boundary,domain	11
chr3	38000000	38480000	18	18	boundary,domain	11
chr3	38480000	39040000	18	15	domain	11
chr3	39040000	39400000	15	17	domain	11
chr3	39400000	40520000	17	18		11
chr3	40520000	41880000	18	18	domain	11
chr3	41880000	42200000	18	18	boundary,domain	11
chr3	42200000	42480000	18	6		11
chr3	42480000	42760000	6	3	domain	11
chr3	42760000	42920000	3	18		11
chr3	42920000	43520000	18	12	domain	11
chr3	43520000	44280000	12	18	domain	11
chr3	44280000	45000000	18	18	domain	11
chr3	45000000	45520000	18	15	domain	11
chr3	45520000	45680000	15	18	boundary,domain	11
chr3	45680000	46480000	18	18	domain	11
chr3	46480000	46640000	18	18	boundary,domain	11
chr3	46640000	47400000	18	18	domain	11
chr3	47400000	47800000	18	15	boundary,domain	11
chr3	47800000	48200000	15	18	domain	11
chr3	48200000	48440000	18	7	boundary,domain	11
chr3	48440000	48640000	7	17	boundary,domain	11
chr3	48640000	48960000	17	18	boundary,domain	11
chr3	48960000	49480000	18	18	domain	11
chr3	49480000	49680000	18	16	boundary,domain	11
chr3	49680000	50360000	16	18	boundary,domain	11
chr3	50360000	50560000	18	12		11
chr3	50560000	51400000	12	16		11
chr3	51400000	51920000	16	18	boundary,domain	11
chr3	51920000	52160000	18	15	boundary,domain	11
chr3	52160000	52400000	15	18	boundary,domain	11
chr3	52400000	52720000	18	16	boundary,domain	11
chr3	52720000	53120000	16	18	boundary,domain	11
chr3	53120000	53240000	18	18	boundary	11
chr3	53240000	53920000	18	18	domain	11
chr3	53920000	55440000	18	10	domain	11
chr3	55440000	56320000	10	17	domain	11
chr3	56320000	56520000	17	18	boundary,domain	11
chr3	56520000	57080000	18	13		11
chr3	57080000	57880000	13	14		11
chr3	57880000	58200000	14	11		11
chr3	58200000	58320000	11	16	boundary,domain	11
chr3	58320000	58560000	16	12	boundary,domain	11
chr3	58560000	58640000	12	12	boundary,domain	11
chr3	58640000	59160000	12	9	domain	11
chr3	59160000	59920000	9	17	domain	11
chr3	59920000	61520000	17	18		11
chr3	61520000	62200000	18	13	domain	11
chr3	62200000	62320000	13	12		11
chr3	62320000	63280000	12	16		11
chr3	63280000	63840000	16	18	domain	11
chr3	63840000	64000000	18	16	boundary,domain	11
chr3	64000000	64520000	16	18	domain	11
chr3	64520000	65400000	18	15		11
chr3	65400000	66240000	15	18	domain	11
chr3	66240000	66880000	18	18	domain	11
chr3	66880000	67840000	18	5	domain	11
chr3	67840000	69000000	5	18		11
chr3	69000000	70000000	18	18	domain	11
chr3	70000000	70480000	18	17	domain	11
chr3	70480000	71680000	17	18	domain	11
chr3	71680000	72840000	18	18	domain	11
chr3	72840000	73080000	18	18	boundary,domain	11
chr3	73080000	73880000	18	18	domain	11
chr3	73880000	75240000	18	18	domain	11
chr3	75240000	75280000	18	18	gap	11
chr3	75280000	75520000	18	18	domain	11
chr3	75520000	75720000	18	18	gap	11
chr3	75720000	76680000	18	18	domain	11
chr3	76680000	76960000	18	12	boundary,domain	11
chr3	76960000	77320000	12	12	domain	11
chr3	77320000	78640000	12	18	domain	11
chr3	78640000	79040000	18	10	domain	11
chr3	79040000	79520000	10	18		11
chr3	79520000	81040000	18	18	domain	11
chr3	81040000	81080000	18	18	gap	11
chr3	81080000	82280000	18	6	domain	11
chr3	82280000	82440000	6	17		11
chr3	82440000	82640000	17	9		11
chr3	82640000	82720000	9	5	boundary,domain	11
chr3	82720000	82920000	5	10	boundary,domain	11
chr3	82920000	83080000	10	2		11
chr3	83080000	83560000	2	15	domain	11
chr3	83560000	84520000	15	17		11
chr3	84520000	85640000	17	18	domain	11
chr3	85640000	86680000	18	18	domain	11
chr3	86680000	87240000	18	18		11
chr3	87240000	88200000	18	18	domain	11
chr3	88200000	89080000	18	13	domain	11
chr3	89080000	90240000	13	18	domain	11
chr3	90240000	93800000	18	18	gap	11
chr3	93800000	96840000	18	18	domain	11
chr3	96840000	97760000	18	18	domain	11
chr3	97760000	98040000	18	18		11
chr3	98040000	98480000	18	15		11
chr3	98480000	99000000	15	17		11
chr3	99000000	99800000	17	18	domain	11
chr3	99800000	100280000	18	17	domain	11
chr3	100280000	101680000	17	17		11
chr3	101680000	102240000	17	10		11
chr3	102240000	102600000	10	17	domain	11
chr3	102600000	104040000	17	9	domain	11
chr3	104040000	104520000	9	18	boundary,domain	11
chr3	104520000	105560000	18	18	domain	11
chr3	105560000	106640000	18	8	domain	11
chr3	106640000	107200000	8	18	domain	11
chr3	107200000	107800000	18	14	domain	11
chr3	107800000	108640000	14	18	domain	11
chr3	108640000	108960000	18	18	boundary,domain	11
chr3	108960000	109520000	18	11	domain	11
chr3	109520000	110320000	11	14	domain	11
chr3	110320000	111560000	14	15	domain	11
chr3	111560000	112080000	15	18		11
chr3	112080000	112560000	18	18	domain	11
chr3	112560000	113000000	18	18	domain	11
chr3	113000000	113320000	18	11	domain	11
chr3	113320000	113720000	11	12	domain	11
chr3	113720000	114080000	12	17	boundary,domain	11
chr3	114080000	114320000	17	12	boundary,domain	11
chr3	114320000	115200000	12	18	domain	11
chr3	115200000	115840000	18	18	domain	11
chr3	115840000	116760000	18	18	domain	11
chr3	116760000	117560000	18	8	domain	11
chr3	117560000	118000000	8	14	domain	11
chr3	118000000	118800000	14	18	domain	11
chr3	118800000	119120000	18	18	boundary,domain	11
chr3	119120000	119440000	18	17	boundary,domain	11
chr3	119440000	119760000	17	18		11
chr3	119760000	120200000	18	11	domain	11
chr3	120200000	120840000	11	6	domain	11
chr3	120840000	121520000	6	18	domain	11
chr3	121520000	122400000	18	18	domain	11
chr3	122400000	122720000	18	18	boundary,domain	11
chr3	122720000	123280000	18	18	domain	11
chr3	123280000	123600000	18	18	boundary,domain	11
chr3	123600000	124000000	18	8	domain	11
chr3	124000000	124560000	8	17	domain	11
chr3	124560000	124720000	17	18	boundary,domain	11
chr3	124720000	124920000	18	9	boundary,domain	11
chr3	124920000	125680000	9	18	domain	11
chr3	125680000	125960000	18	18	gap	11
chr3	125960000	126520000	18	11	domain	11
chr3	126520000	127560000	11	18	domain	11
chr3	127560000	128040000	18	18	boundary,domain	11
chr3	128040000	128600000	18	18	domain	11
chr3	128600000	128920000	18	18	boundary,domain	11
chr3	128920000	129320000	18	15	boundary,domain	11
chr3	129320000	130040000	15	18	domain	11
chr3	130040000	130200000	18	18	gap	11
chr3	130200000	130720000	18	9	domain	11
chr3	130720000	131000000	9	17	domain	11
chr3	131000000	132240000	17	18	domain	11
chr3	132240000	132440000	18	17	boundary,domain	11
chr3	132440000	132720000	17	18	boundary,domain	11
chr3	132720000	133440000	18	14	domain	11
chr3	133440000	133680000	14	18	boundary,domain	11
chr3	133680000	133920000	18	7	boundary,domain	11
chr3	133920000	134560000	7	18		11
chr3	134560000	135920000	18	18	domain	11
chr3	135920000	136040000	18	12		11
chr3	136040000	137040000	12	18	domain	11
chr3	137040000	138040000	18	18	domain	11
chr3	138040000	138960000	18	18		11
chr3	138960000	139360000	18	18	boundary,domain	11
chr3	139360000	139920000	18	10	domain	11
chr3	139920000	140920000	10	18	domain	11
chr3	140920000	141240000	18	18		11
chr3	141240000	142120000	18	5		11
chr3	142120000	142560000	5	18	boundary,domain	11
chr3	142560000	143000000	18	18	boundary,domain	11
chr3	143000000	143720000	18	18	domain	11
chr3	143720000	143960000	18	8	boundary,domain	11
chr3	143960000	145240000	8	18	domain	11
chr3	145240000	145280000	18	18	gap	11
chr3	145280000	146040000	18	16		11
chr3	146040000	146680000	16	18	domain	11
chr3	146680000	147240000	18	7	domain	11
chr3	147240000	148120000	7	18	domain	11
chr3	148120000	148960000	18	18		11
chr3	148960000	149280000	18	14	boundary,domain	11
chr3	149280000	149480000	14	9	boundary,domain	11
chr3	149480000	149840000	9	18	domain	11
chr3	149840000	150520000	18	18	domain	11
chr3	150520000	151160000	18	18		11
chr3	151160000	151440000	18	9		11
chr3	151440000	151920000	9	15	domain	11
chr3	151920000	152480000	15	16	domain	11
chr3	152480000	153000000	16	18	domain	11
chr3	153000000	154000000	18	17		11
chr3	154000000	154320000	17	18	boundary,domain	11
chr3	154320000	155360000	18	14	domain	11
chr3	155360000	155960000	14	14		11
chr3	155960000	156520000	14	10	domain	11
chr3	156520000	157200000	10	18	domain	11
chr3	157200000	157600000	18	11		11
chr3	157600000	158640000	11	14		11
chr3	158640000	158800000	14	18	boundary,domain	11
chr3	158800000	159280000	18	9	domain	11
chr3	159280000	159840000	9	15	domain	11
chr3	159840000	160040000	15	16	domain	11
chr3	160040000	160480000	16	17	domain	11
chr3	160480000	161480000	17	18	domain	11
chr3	161480000	162800000	18	18	domain	11
chr3	162800000	162920000	18	18	gap	11
chr3	162920000	165240000	18	16	domain	11
chr3	165240000	165320000	16	4		11
chr3	165320000	165960000	4	8		11
chr3	165960000	167080000	8	9	domain	11
chr3	167080000	167360000	9	18		11
chr3	167360000	168000000	18	14	domain	11
chr3	168000000	168200000	14	15	boundary,domain	11
chr3	168200000	168880000	15	18	domain	11
chr3	168880000	169760000	18	18	domain	11
chr3	169760000	170160000	18	8		11
chr3	170160000	170880000	8	18		11
chr3	170880000	171600000	18	18	domain	11
chr3	171600000	172760000	18	18		11
chr3	172760000	173320000	18	12		11
chr3	173320000	173560000	12	12	boundary,domain	11
chr3	173560000	176480000	12	11	domain	11
chr3	176480000	176960000	11	17	domain	11
chr3	176960000	178400000	17	18	domain	11
chr3	178400000	179000000	18	18	boundary,domain	11
chr3	179000000	179640000	18	18		11
chr3	179640000	180560000	18	16	domain	11
chr3	180560000	181680000	16	18	domain	11
chr3	181680000	182720000	18	18	domain	11
chr3	182720000	183080000	18	18		11
chr3	183080000	183440000	18	18		11
chr3	183440000	183840000	18	18	domain	11
chr3	183840000	184360000	18	18		11
chr3	184360000	184840000	18	18	boundary,domain	11
chr3	184840000	185280000	18	18	domain	11
chr3	185280000	185640000	18	18	boundary,domain	11
chr3	185640000	185920000	18	12	boundary,domain	11
chr3	185920000	186600000	12	18	domain	11
chr3	186600000	186800000	18	18	boundary,domain	11
chr3	186800000	187200000	18	16	domain	11
chr3	187200000	187720000	16	18	domain	11
chr3	187720000	188960000	18	17	domain	11
chr3	188960000	189240000	17	18	boundary,domain	11
chr3	189240000	189960000	18	18	domain	11
chr3	189960000	190440000	18	18	boundary,domain	11
chr3	190440000	190680000	18	5		11
chr3	190680000	191120000	5	18	domain	11
chr3	191120000	192440000	18	18	domain	11
chr3	192440000	193600000	18	18	domain	11
chr3	193600000	194440000	18	13	domain	11
chr3	194440000	194640000	13	18	boundary,domain	11
chr3	194640000	195480000	18	18	domain	11
chr3	195480000	195800000	18	18	gap	11
chr3	195800000	195960000	18	18	domain	11
chr3	195960000	196000000	18	18	gap	11
chr3	196000000	196960000	18	13	domain	11
chr3	196960000	197640000	13	18	domain	11
chr3	197640000	197680000	18	18	gap	11
chr3	197680000	198120000	18	18	domain	11
chr3	198120000	198200000	18	18	gap	11
chr4	0	80000	18	18	gap	11
chr4	80000	680000	18	12	domain	11
chr4	680000	1000000	12	11	boundary,domain	11
chr4	1000000	1360000	11	18	domain	11
chr4	1360000	1680000	18	18	boundary,domain	11
chr4	1680000	1960000	18	16	boundary,domain	11
chr4	1960000	2160000	16	10		11
chr4	2160000	2480000	10	7	domain	11
chr4	2480000	2760000	7	16	domain	11
chr4	2760000	3080000	16	15		11
chr4	3080000	3880000	15	18	domain	11
chr4	3880000	4160000	18	18	gap	11
chr4	4160000	5000000	18	14	domain	11
chr4	5000000	5800000	14	15	domain	11
chr4	5800000	6600000	15	18		11
chr4	6600000	7120000	18	18	boundary,domain	11
chr4	7120000	7760000	18	17	domain	11
chr4	7760000	8600000	17	18	domain	11
chr4	8600000	8640000	18	18	gap	11
chr4	8640000	8960000	18	18	domain	11
chr4	8960000	9680000	18	18	gap	11
chr4	9680000	10560000	18	18	domain	11
chr4	10560000	11760000	18	17	domain	11
chr4	11760000	12720000	17	18	domain	11
chr4	12720000	13640000	18	18	domain	11
chr4	13640000	15200000	18	18	domain	11
chr4	15200000	15480000	18	18	boundary,domain	11
chr4	15480000	15680000	18	14	boundary,domain	11
chr4	15680000	16280000	14	18		11
chr4	16280000	17480000	18	18	domain	11
chr4	17480000	18640000	18	18	domain	11
chr4	18640000	19160000	18	17	boundary,domain	11
chr4	19160000	20240000	17	12	domain	11
chr4	20240000	20720000	12	18		11
chr4	20720000	21480000	18	16	domain	11
chr4	21480000	21760000	16	18		11
chr4	21760000	22360000	18	9	domain	11
chr4	22360000	22840000	9	11		11
chr4	22840000	23680000	11	12	domain	11
chr4	23680000	24440000	12	18	domain	11
chr4	24440000	25160000	18	16	domain	11
chr4	25160000	25400000	16	18	boundary,domain	11
chr4	25400000	25920000	18	18	boundary,domain	11
chr4	25920000	26440000	18	11	domain	11
chr4	26440000	27040000	11	18	domain	11
chr4	27040000	27640000	18	10	domain	11
chr4	27640000	29080000	10	15	domain	11
chr4	29080000	29840000	15	8	domain	11
chr4	29840000	30680000	8	18	domain	11
chr4	30680000	31800000	18	18	domain	11
chr4	31800000	31840000	18	18	gap	11
chr4	31840000	32840000	18	15		11
chr4	32840000	33440000	15	6		11
chr4	33440000	33920000	6	6	domain	11
chr4	33920000	34200000	6	13	domain	11
chr4	34200000	34800000	13	10	domain	11
chr4	34800000	36000000	10	17		11
chr4	36000000	36360000	17	18		11
chr4	36360000	37400000	18	18	domain	11
chr4	37400000	37560000	18	13		11
chr4	37560000	38040000	13	18	boundary,domain	11
chr4	38040000	38720000	18	10		11
chr4	38720000	39240000	10	6	domain	11
chr4	39240000	39440000	6	14	boundary,domain	11
chr4	39440000	40040000	14	17	domain	11
chr4	40040000	40320000	17	18	boundary,domain	11
chr4	40320000	40760000	18	15	boundary,domain	11
chr4	40760000	41240000	15	18	boundary,domain	11
chr4	41240000	41920000	18	18		11
chr4	41920000	42520000	18	9	domain	11
chr4	42520000	43000000	9	18	domain	11
chr4	43000000	43760000	18	10		11
chr4	43760000	44680000	10	17	domain	11
chr4	44680000	45480000	17	9	domain	11
chr4	45480000	46320000	9	7	domain	11
chr4	46320000	46760000	7	13		11
chr4	46760000	47160000	13	12	domain	11
chr4	47160000	47440000	12	18	boundary,domain	11
chr4	47440000	47600000	18	15	boundary,domain	11
chr4	47600000	48120000	15	18		11
chr4	48120000	49080000	18	18	domain	11
chr4	49080000	51800000	18	18	gap	11
chr4	51800000	53040000	18	17	domain	11
chr4	53040000	54280000	17	18		11
chr4	54280000	54960000	18	18	domain	11
chr4	54960000	55880000	18	18	domain	11
chr4	55880000	56360000	18	18	domain	11
chr4	56360000	57040000	18	13	domain	11
chr4	57040000	58880000	13	18	domain	11
chr4	58880000	58920000	18	18	gap	11
chr4	58920000	59080000	18	18	domain	11
chr4	59080000	59120000	18	18	gap	11
chr4	59120000	59840000	18	9		11
chr4	59840000	60360000	9	18		11
chr4	60360000	60480000	18	11	boundary,domain	11
chr4	60480000	60720000	11	8	domain	11
chr4	60720000	62120000	8	3		11
chr4	62120000	62720000	3	13		11
chr4	62720000	62880000	13	17		11
chr4	62880000	63480000	17	13		11
chr4	63480000	63640000	13	1	domain	11
chr4	63640000	64680000	1	18	domain	11
chr4	64680000	66760000	18	6		11
chr4	66760000	67400000	6	18		11
chr4	67400000	67720000	18	14	boundary,domain	11
chr4	67720000	68520000	14	18	domain	11
chr4	68520000	68640000	18	18	gap	11
chr4	68640000	69160000	18	18	domain	11
chr4	69160000	69440000	18	18	gap	11
chr4	69440000	70600000	18	18	domain	11
chr4	70600000	71040000	18	14	domain	11
chr4	71040000	71760000	14	18	domain	11
chr4	71760000	72240000	18	16		11
chr4	72240000	73080000	16	18	domain	11
chr4	73080000	73280000	18	18		11
chr4	73280000	74200000	18	18	domain	11
chr4	74200000	74800000	18	12	domain	11
chr4	74800000	75560000	12	18	domain	11
chr4	75560000	75960000	18	13		11
chr4	75960000	76120000	13	18	boundary,domain	11
chr4	76120000	77240000	18	16		11
chr4	77240000	77720000	16	18	boundary,domain	11
chr4	77720000	77920000	18	12	boundary,domain	11
chr4	77920000	78560000	12	17	domain	11
chr4	78560000	78920000	17	18		11
chr4	78920000	80240000	18	18	domain	11
chr4	80240000	81080000	18	18		11
chr4	81080000	81360000	18	18	boundary,domain	11
chr4	81360000	81880000	18	9	domain	11
chr4	81880000	82320000	9	18	domain	11
chr4	82320000	83040000	18	13	domain	11
chr4	83040000	83480000	13	17	boundary,domain	11
chr4	83480000	83640000	17	18		11
chr4	83640000	84560000	18	18	domain	11
chr4	84560000	85040000	18	18	boundary,domain	11
chr4	85040000	86040000	18	18		11
chr4	86040000	86480000	18	18	boundary,domain	11
chr4	86480000	86920000	18	18	domain	11
chr4	86920000	87120000	18	7	boundary,domain	11
chr4	87120000	87240000	7	16	boundary,domain	11
chr4	87240000	87520000	16	18	boundary,domain	11
chr4	87520000	88000000	18	15	domain	11
chr4	88000000	88520000	15	18		11
chr4	88520000	88680000	18	15	boundary,domain	11
chr4	88680000	89120000	15	18	boundary,domain	11
chr4	89120000	90320000	18	18	domain	11
chr4	90320000	92400000	18	16	domain	11
chr4	92400000	93760000	16	17	domain	11
chr4	93760000	94200000	17	18	boundary,domain	11
chr4	94200000	95160000	18	18	domain	11
chr4	95160000	98080000	18	18	domain	11
chr4	98080000	98960000	18	9	domain	11
chr4	98960000	99520000	9	18	domain	11
chr4	99520000	100000000	18	18	boundary,domain	11
chr4	100000000	100880000	18	7	domain	11
chr4	100880000	101760000	7	8	domain	11
chr4	101760000	102320000	8	18	domain	11
chr4	102320000	103160000	18	18	domain	11
chr4	103160000	103960000	18	16	domain	11
chr4	103960000	104920000	16	18	domain	11
chr4	104920000	105480000	18	18	domain	11
chr4	105480000	105720000	18	18	boundary,domain	11
chr4	105720000	106360000	18	18	domain	11
chr4	106360000	106960000	18	6	domain	11
chr4	106960000	107720000	6	18	domain	11
chr4	107720000	107960000	18	17		11
chr4	107960000	108600000	17	18	domain	11
chr4	108600000	109400000	18	18	domain	11
chr4	109400000	110000000	18	18	domain	11
chr4	110000000	110560000	18	18	domain	11
chr4	110560000	111560000	18	7	domain	11
chr4	111560000	112040000	7	18	domain	11
chr4	112040000	112640000	18	11	domain	11
chr4	112640000	113240000	11	1		11
chr4	113240000	114400000	1	18	domain	11
chr4	114400000	114760000	18	18	domain	11
chr4	114760000	115600000	18	8	domain	11
chr4	115600000	116120000	8	13	domain	11
chr4	116120000	118400000	13	18		11
chr4	118400000	118680000	18	18	gap	11
chr4	118680000	119320000	18	18	domain	11
chr4	119320000	119480000	18	18	gap	11
chr4	119480000	120080000	18	12	domain	11
chr4	120080000	121280000	12	14		11
chr4	121280000	121800000	14	16	boundary,domain	11
chr4	121800000	123000000	16	18		11
chr4	123000000	124280000	18	18	domain	11
chr4	124280000	125320000	18	18	domain	11
chr4	125320000	127600000	18	18	domain	11
chr4	127600000	127760000	18	14		11
chr4	127760000	128160000	14	13	boundary,domain	11
chr4	128160000	128880000	13	9		11
chr4	128880000	129160000	9	16	domain	11
chr4	129160000	130320000	16	8	domain	11
chr4	130320000	131040000	8	11		11
chr4	131040000	131680000	11	18	domain	11
chr4	131680000	131960000	18	18	gap	11
chr4	131960000	133040000	18	15	boundary,domain	11
chr4	133040000	134960000	15	18	domain	11
chr4	134960000	137040000	18	18	domain	11
chr4	137040000	138000000	18	8	domain	11
chr4	138000000	139000000	8	18	domain	11
chr4	139000000	139640000	18	18	boundary,domain	11
chr4	139640000	140360000	18	18	domain	11
chr4	140360000	140880000	18	18	boundary,domain	11
chr4	140880000	141160000	18	18	boundary,domain	11
chr4	141160000	142080000	18	17		11
chr4	142080000	142880000	17	17	domain	11
chr4	142880000	143160000	17	10	domain	11
chr4	143160000	143800000	10	18	domain	11
chr4	143800000	144160000	18	18	gap	11
chr4	144160000	145080000	18	17	domain	11
chr4	145080000	145600000	17	18	domain	11
chr4	145600000	146200000	18	10	boundary,domain	11
chr4	146200000	147120000	10	18	domain	11
chr4	147120000	147640000	18	17	domain	11
chr4	147640000	147880000	17	18	boundary,domain	11
chr4	147880000	149320000	18	13		11
chr4	149320000	149920000	13	18	domain	11
chr4	149920000	151080000	18	18		11
chr4	151080000	151760000	18	12	domain	11
chr4	151760000	152400000	12	18	domain	11
chr4	152400000	152760000	18	18	boundary,domain	11
chr4	152760000	153120000	18	18	boundary,domain	11
chr4	153120000	153320000	18	18	boundary,domain	11
chr4	153320000	153760000	18	18		11
chr4	153760000	154320000	18	11	domain	11
chr4	154320000	154560000	11	17		11
chr4	154560000	154840000	17	18	boundary,domain	11
chr4	154840000	155360000	18	18	domain	11
chr4	155360000	155960000	18	18		11
chr4	155960000	156440000	18	11	domain	11
chr4	156440000	157160000	11	16	domain	11
chr4	157160000	158000000	16	18	domain	11
chr4	158000000	158240000	18	11		11
chr4	158240000	158680000	11	18	domain	11
chr4	158680000	159480000	18	18	domain	11
chr4	159480000	162480000	18	18	domain	11
chr4	162480000	163560000	18	14		11
chr4	163560000	164240000	14	18	domain	11
chr4	164240000	164280000	18	18	gap	11
chr4	164280000	164760000	18	9	domain	11
chr4	164760000	165080000	9	17	domain	11
chr4	165080000	165480000	17	18		11
chr4	165480000	166160000	18	18	domain	11
chr4	166160000	166880000	18	8	domain	11
chr4	166880000	167560000	8	3		11
chr4	167560000	168160000	3	18	domain	11
chr4	168160000	168440000	18	9		11
chr4	168440000	168960000	9	13	domain	11
chr4	168960000	169600000	13	18	domain	11
chr4	169600000	169760000	18	12	boundary,domain	11
chr4	169760000	170120000	12	18	boundary,domain	11
chr4	170120000	170800000	18	6	domain	11
chr4	170800000	171240000	6	7	domain	11
chr4	171240000	171680000	7	9	domain	11
chr4	171680000	172120000	9	6	domain	11
chr4	172120000	172200000	6	5	domain	11
chr4	172200000	172840000	5	15	domain	11
chr4	172840000	173480000	15	17		11
chr4	173480000	174200000	17	17	domain	11
chr4	174200000	174720000	17	18		11
chr4	174720000	175560000	18	9	domain	11
chr4	175560000	175920000	9	18		11
chr4	175920000	176360000	18	18	domain	11
chr4	176360000	177240000	18	13		11
chr4	177240000	178640000	13	10	domain	11
chr4	178640000	178760000	10	1		11
chr4	178760000	179320000	1	11	domain	11
chr4	179320000	179680000	11	7		11
chr4	179680000	179840000	7	10		11
chr4	179840000	180640000	10	18		11
chr4	180640000	181080000	18	9	domain	11
chr4	181080000	181560000	9	18	domain	11
chr4	181560000	182880000	18	18	domain	11
chr4	182880000	183440000	18	18	boundary,domain	11
chr4	183440000	184240000	18	18		11
chr4	184240000	184720000	18	18		11
chr4	184720000	185160000	18	18	domain	11
chr4	185160000	185440000	18	15	boundary,domain	11
chr4	185440000	185600000	15	13	boundary,domain	11
chr4	185600000	186200000	13	18	domain	11
chr4	186200000	186600000	18	18	boundary,domain	11
chr4	186600000	187680000	18	13	domain	11
chr4	187680000	189600000	13	18	domain	11
chr4	189600000	189760000	18	18	gap	11
chr4	189760000	190000000	18	18	domain	11
chr4	190000000	190200000	18	18	gap	11
chr5	0	40000	18	18	gap	11
chr5	40000	240000	18	18	domain	11
chr5	240000	280000	18	18	gap	11
chr5	280000	680000	18	18	domain	11
chr5	680000	840000	18	18	gap	11
chr5	840000	1680000	18	18	domain	11
chr5	1680000	2200000	18	9		11
chr5	2200000	2760000	9	10	domain	11
chr5	2760000	3600000	10	12	domain	11
chr5	3600000	4840000	12	18	domain	11
chr5	4840000	5440000	18	18		11
chr5	5440000	6760000	18	9		11
chr5	6760000	7280000	9	18	domain	11
chr5	7280000	7320000	18	18	gap	11
chr5	7320000	7880000	18	11	domain	11
chr5	7880000	9240000	11	7	domain	11
chr5	9240000	10240000	7	18	domain	11
chr5	10240000	10440000	18	13	boundary,domain	11
chr5	10440000	10640000	13	18	boundary,domain	11
chr5	10640000	11200000	18	11	domain	11
chr5	11200000	12080000	11	18	domain	11
chr5	12080000	13960000	18	18	domain	11
chr5	13960000	14680000	18	18		11
chr5	14680000	15040000	18	18	boundary,domain	11
chr5	15040000	16040000	18	10	domain	11
chr5	16040000	16440000	10	18		11
chr5	16440000	16680000	18	6	boundary,domain	11
chr5	16680000	17520000	6	18	domain	11
chr5	17520000	17600000	18	18	gap	11
chr5	17600000	18360000	18	17	domain	11
chr5	18360000	19680000	17	16		11
chr5	19680000	20680000	16	18	domain	11
chr5	20680000	20960000	18	18	gap	11
chr5	20960000	21280000	18	18	domain	11
chr5	21280000	21560000	18	18	gap	11
chr5	21560000	21960000	18	18	domain	11
chr5	21960000	22240000	18	18	gap	11
chr5	22240000	23240000	18	12	domain	11
chr5	23240000	23880000	12	18	domain	11
chr5	23880000	23920000	18	18	gap	11
chr5	23920000	24640000	18	9	domain	11
chr5	24640000	24720000	9	7		11
chr5	24720000	25520000	7	5	domain	11
chr5	25520000	25640000	5	8		11
chr5	25640000	26720000	8	12		11
chr5	26720000	26800000	12	18		11
chr5	26800000	27200000	18	8	domain	11
chr5	27200000	27680000	8	10		11
chr5	27680000	28920000	10	18		11
chr5	28920000	29960000	18	6	domain	11
chr5	29960000	30200000	6	5	domain	11
chr5	30200000	30400000	5	8	domain	11
chr5	30400000	31400000	8	15	domain	11
chr5	31400000	32120000	15	18		11
chr5	32120000	32480000	18	17	boundary,domain	11
chr5	32480000	32640000	17	18	boundary,domain	11
chr5	32640000	33400000	18	11	domain	11
chr5	33400000	34080000	11	18	domain	11
chr5	34080000	34400000	18	18	gap	11
chr5	34400000	34960000	18	11	domain	11
chr5	34960000	36080000	11	17	domain	11
chr5	36080000	36720000	17	17	domain	11
chr5	36720000	36880000	17	4	boundary,domain	11
chr5	36880000	37360000	4	18		11
chr5	37360000	38360000	18	18		11
chr5	38360000	38960000	18	15		11
chr5	38960000	39600000	15	18		11
chr5	39600000	40720000	18	12	domain	11
chr5	40720000	41840000	12	17		11
chr5	41840000	42880000	17	17		11
chr5	42880000	43080000	17	17	boundary,domain	11
chr5	43080000	43640000	17	18	domain	11
chr5	43640000	44280000	18	9		11
chr5	44280000	44840000	9	18	domain	11
chr5	44840000	45880000	18	18		11
chr5	45880000	50440000	18	18	gap	11
chr5	50440000	50920000	18	9	domain	11
chr5	50920000	52000000	9	16	domain	11
chr5	52000000	52680000	16	18	domain	11
chr5	52680000	52920000	18	15	boundary,domain	11
chr5	52920000	53120000	15	18	boundary,domain	11
chr5	53120000	54240000	18	18	domain	11
chr5	54240000	54480000	18	18	boundary,domain	11
chr5	54480000	54920000	18	16	domain	11
chr5	54920000	55160000	16	18		11
chr5	55160000	55720000	18	13	domain	11
chr5	55720000	56240000	13	18	boundary,domain	11
chr5	56240000	56880000	18	18	domain	11
chr5	56880000	57280000	18	18	boundary,domain	11
chr5	57280000	58480000	18	15	domain	11
chr5	58480000	58840000	15	18	boundary,domain	11
chr5	58840000	59400000	18	12	domain	11
chr5	59400000	59800000	12	18	domain	11
chr5	59800000	60680000	18	18	domain	11
chr5	60680000	60920000	18	14		11
chr5	60920000	61680000	14	9	domain	11
chr5	61680000	62200000	9	18	domain	11
chr5	62200000	62400000	18	18	boundary,domain	11
chr5	62400000	62800000	18	18	domain	11
chr5	62800000	63320000	18	3	domain	11
chr5	63320000	63400000	3	10		11
chr5	63400000	64040000	10	18	domain	11
chr5	64040000	64800000	18	15		11
chr5	64800000	65560000	15	18	domain	11
chr5	65560000	66200000	18	18	domain	11
chr5	66200000	66800000	18	18	domain	11
chr5	66800000	67240000	18	18	boundary,domain	11
chr5	67240000	68280000	18	18	domain	11
chr5	68280000	69000000	18	9	domain	11
chr5	69000000	69520000	9	18	domain	11
chr5	69520000	71440000	18	18	gap	11
chr5	71440000	72320000	18	18	domain	11
chr5	72320000	72880000	18	15		11
chr5	72880000	73560000	15	18	boundary,domain	11
chr5	73560000	73840000	18	18	boundary,domain	11
chr5	73840000	74680000	18	18	domain	11
chr5	74680000	74920000	18	18	boundary,domain	11
chr5	74920000	75720000	18	18	domain	11
chr5	75720000	76280000	18	14	domain	11
chr5	76280000	76600000	14	16	domain	11
chr5	76600000	76840000	16	18	boundary,domain	11
chr5	76840000	77520000	18	15		11
chr5	77520000	78280000	15	18	domain	11
chr5	78280000	79000000	18	18		11
chr5	79000000	79520000	18	18		11
chr5	79520000	80080000	18	10		11
chr5	80080000	80680000	10	16		11
chr5	80680000	81320000	16	18	domain	11
chr5	81320000	82280000	18	18	domain	11
chr5	82280000	83640000	18	18	domain	11
chr5	83640000	84480000	18	5	domain	11
chr5	84480000	85120000	5	14		11
chr5	85120000	86280000	14	18		11
chr5	86280000	86320000	18	18	gap	11
chr5	86320000	87000000	18	11		11
chr5	87000000	87440000	11	18	domain	11
chr5	87440000	88880000	18	18	domain	11
chr5	88880000	88920000	18	18	gap	11
chr5	88920000	90400000	18	18	domain	11
chr5	90400000	90800000	18	16	boundary,domain	11
chr5	90800000	91440000	16	18	domain	11
chr5	91440000	93600000	18	18	domain	11
chr5	93600000	93920000	18	16		11
chr5	93920000	94920000	16	18	domain	11
chr5	94920000	95480000	18	17		11
chr5	95480000	95840000	17	9	boundary,domain	11
chr5	95840000	96360000	9	17	domain	11
chr5	96360000	96600000	17	14	boundary,domain	11
chr5	96600000	97200000	14	18	boundary,domain	11
chr5	97200000	99200000	18	18	domain	11
chr5	99200000	99240000	18	18	gap	11
chr5	99240000	99400000	18	18	domain	11
chr5	99400000	99560000	18	18	gap	11
chr5	99560000	100040000	18	18	domain	11
chr5	100040000	100120000	18	18	gap	11
chr5	100120000	100320000	18	18	domain	11
chr5	100320000	100400000	18	18	gap	11
chr5	100400000	102280000	18	9		11
chr5	102280000	102520000	9	14	boundary,domain	11
chr5	102520000	103200000	14	14	domain	11
chr5	103200000	103560000	14	18	boundary,domain	11
chr5	103560000	104120000	18	1	domain	11
chr5	104120000	104240000	1	11		11
chr5	104240000	105360000	11	11		11
chr5	105360000	106120000	11	6	domain	11
chr5	106120000	106680000	6	18	domain	11
chr5	106680000	106720000	18	18	gap	11
chr5	106720000	107680000	18	18	domain	11
chr5	107680000	108400000	18	18	domain	11
chr5	108400000	109560000	18	12	domain	11
chr5	109560000	110720000	12	18		11
chr5	110720000	111080000	18	18	boundary,domain	11
chr5	111080000	111480000	18	12	boundary,domain	11
chr5	111480000	112160000	12	18	domain	11
chr5	112160000	112520000	18	14	boundary,domain	11
chr5	112520000	112960000	14	12	boundary,domain	11
chr5	112960000	113600000	12	18	domain	11
chr5	113600000	115080000	18	18	domain	11
chr5	115080000	115640000	18	11	domain	11
chr5	115640000	116120000	11	18	domain	11
chr5	116120000	117400000	18	18	domain	11
chr5	117400000	118920000	18	18	domain	11
chr5	118920000	119480000	18	18	domain	11
chr5	119480000	120840000	18	17	domain	11
chr5	120840000	121960000	17	16	domain	11
chr5	121960000	122160000	16	18	boundary,domain	11
chr5	122160000	122480000	18	18		11
chr5	122480000	123640000	18	18	domain	11
chr5	123640000	126320000	18	18	domain	11
chr5	126320000	126600000	18	18	boundary,domain	11
chr5	126600000	126800000	18	8		11
chr5	126800000	127520000	8	18	domain	11
chr5	127520000	128200000	18	16	domain	11
chr5	128200000	128880000	16	18	domain	11
chr5	128880000	129840000	18	17	domain	11
chr5	129840000	130960000	17	1	domain	11
chr5	130960000	131120000	1	18		11
chr5	131120000	131440000	18	18	boundary,domain	11
chr5	131440000	132160000	18	18		11
chr5	132160000	132520000	18	18	boundary,domain	11
chr5	132520000	133080000	18	18	boundary,domain	11
chr5	133080000	134000000	18	18	domain	11
chr5	134000000	134920000	18	18		11
chr5	134920000	135760000	18	18	domain	11
chr5	135760000	135800000	18	18	gap	11
chr5	135800000	136800000	18	13	domain	11
chr5	136800000	137600000	13	18	domain	11
chr5	137600000	137760000	18	16	boundary,domain	11
chr5	137760000	138160000	16	18	boundary,domain	11
chr5	138160000	138440000	18	14	boundary,domain	11
chr5	138440000	139400000	14	15	boundary,domain	11
chr5	139400000	139760000	15	18	boundary,domain	11
chr5	139760000	140040000	18	13	boundary,domain	11
chr5	140040000	140200000	13	18	boundary,domain	11
chr5	140200000	140360000	18	18	boundary,domain	11
chr5	140360000	140720000	18	18	boundary,domain	11
chr5	140720000	141640000	18	18		11
chr5	141640000	141960000	18	18	boundary,domain	11
chr5	141960000	142720000	18	17	boundary,domain	11
chr5	142720000	142920000	17	18	boundary,domain	11
chr5	142920000	144200000	18	18	domain	11
chr5	144200000	145680000	18	10	domain	11
chr5	145680000	146120000	10	17	domain	11
chr5	146120000	146520000	17	18	boundary,domain	11
chr5	146520000	147200000	18	15	domain	11
chr5	147200000	147600000	15	17	boundary,domain	11
chr5	147600000	147840000	17	18	boundary,domain	11
chr5	147840000	148720000	18	14		11
chr5	148720000	149280000	14	18		11
chr5	149280000	149600000	18	18	boundary,domain	11
chr5	149600000	150000000	18	18		11
chr5	150000000	150440000	18	18	boundary,domain	11
chr5	150440000	151000000	18	18	boundary,domain	11
chr5	151000000	151280000	18	18	boundary,domain	11
chr5	151280000	151800000	18	18	boundary,domain	11
chr5	151800000	152520000	18	14		11
chr5	152520000	153400000	14	9	boundary,domain	11
chr5	153400000	153960000	9	18	domain	11
chr5	153960000	154440000	18	10	domain	11
chr5	154440000	154960000	10	18	domain	11
chr5	154960000	157160000	18	18	domain	11
chr5	157160000	157760000	18	18	boundary,domain	11
chr5	157760000	158000000	18	18		11
chr5	158000000	158680000	18	9	domain	11
chr5	158680000	159120000	9	18	domain	11
chr5	159120000	159280000	18	11		11
chr5	159280000	160000000	11	18	domain	11
chr5	160000000	160400000	18	18	boundary,domain	11
chr5	160400000	161760000	18	14	domain	11
chr5	161760000	163440000	14	18		11
chr5	163440000	164520000	18	12		11
chr5	164520000	165560000	12	17	domain	11
chr5	165560000	167640000	17	12	domain	11
chr5	167640000	168240000	12	18	domain	11
chr5	168240000	168480000	18	15	boundary,domain	11
chr5	168480000	168640000	15	11	boundary,domain	11
chr5	168640000	169640000	11	18	domain	11
chr5	169640000	170080000	18	18	domain	11
chr5	170080000	170200000	18	6		11
chr5	170200000	170680000	6	18	domain	11
chr5	170680000	171360000	18	18	domain	11
chr5	171360000	171920000	18	10	domain	11
chr5	171920000	172080000	10	9	domain	11
chr5	172080000	172360000	9	18	boundary,domain	11
chr5	172360000	172960000	18	18		11
chr5	172960000	173160000	18	4	boundary,domain	11
chr5	173160000	173600000	4	18		11
chr5	173600000	174000000	18	15	domain	11
chr5	174000000	174320000	15	18	boundary,domain	11
chr5	174320000	174880000	18	18	domain	11
chr5	174880000	175920000	18	18	domain	11
chr5	175920000	176280000	18	18	gap	11
chr5	176280000	177000000	18	12	domain	11
chr5	177000000	177640000	12	18	domain	11
chr5	177640000	178040000	18	18	gap	11
chr5	178040000	178640000	18	12	domain	11
chr5	178640000	179160000	12	10	domain	11
chr5	179160000	179520000	10	18	domain	11
chr5	179520000	180120000	18	17	boundary,domain	11
chr5	180120000	180960000	17	18	domain	11
chr5	180960000	181000000	18	18	gap	11
chr5	181000000	181280000	18	18	domain	11
chr5	181280000	181480000	18	18	gap	11
chr6	80000	160000	18	18	gap	11
chr6	160000	1480000	18	16	domain	11
chr6	1480000	2760000	16	18		11
chr6	2760000	3000000	18	12	boundary,domain	11
chr6	3000000	3080000	12	12	boundary,domain	11
chr6	3080000	3240000	12	9		11
chr6	3240000	3760000	9	9	domain	11
chr6	3760000	4040000	9	18	domain	11
chr6	4040000	4160000	18	15		11
chr6	4160000	5080000	15	16	domain	11
chr6	5080000	6040000	16	8	domain	11
chr6	6040000	6560000	8	12	domain	11
chr6	6560000	6640000	12	14		11
chr6	6640000	7280000	14	18	domain	11
chr6	7280000	7640000	18	18	boundary,domain	11
chr6	7640000	8240000	18	14		11
chr6	8240000	10440000	14	18	domain	11
chr6	10440000	10920000	18	2		11
chr6	10920000	11080000	2	18		11
chr6	11080000	11560000	18	18	domain	11
chr6	11560000	12280000	18	13	domain	11
chr6	12280000	12640000	13	18	domain	11
chr6	12640000	12880000	18	15	boundary,domain	11
chr6	12880000	13320000	15	18	domain	11
chr6	13320000	13600000	18	14		11
chr6	13600000	13800000	14	18	boundary,domain	11
chr6	13800000	14160000	18	18	boundary,domain	11
chr6	14160000	15640000	18	18	domain	11
chr6	15640000	16240000	18	18	domain	11
chr6	16240000	17120000	18	18	domain	11
chr6	17120000	18280000	18	12	domain	11
chr6	18280000	18560000	12	18	boundary,domain	11
chr6	18560000	20080000	18	18	domain	11
chr6	20080000	20560000	18	18	boundary,domain	11
chr6	20560000	21600000	18	18	domain	11
chr6	21600000	24280000	18	12	domain	11
chr6	24280000	24400000	12	16		11
chr6	24400000	24760000	16	18		11
chr6	24760000	25120000	18	18	domain	11
chr6	25120000	26000000	18	15	domain	11
chr6	26000000	26680000	15	18	domain	11
chr6	26680000	27000000	18	18	gap	11
chr6	27000000	27960000	18	18	domain	11
chr6	27960000	28680000	18	13	domain	11
chr6	28680000	29040000	13	10	domain	11
chr6	29040000	29880000	10	18	domain	11
chr6	29880000	29960000	18	18	gap	11
chr6	29960000	30440000	18	9	boundary,domain	11
chr6	30440000	31240000	9	18		11
chr6	31240000	31280000	18	18	gap	11
chr6	31280000	32000000	18	18	domain	11
chr6	32000000	32040000	18	18	gap	11
chr6	32040000	32480000	18	18	domain	11
chr6	32480000	32600000	18	18	gap	11
chr6	32600000	33320000	18	15	boundary,domain	11
chr6	33320000	34160000	15	18	domain	11
chr6	34160000	34640000	18	4		11
chr6	34640000	34760000	4	13	boundary,domain	11
chr6	34760000	35240000	13	18		11
chr6	35240000	35480000	18	18	boundary,domain	11
chr6	35480000	35760000	18	18	domain	11
chr6	35760000	36000000	18	2		11
chr6	36000000	36400000	2	18		11
chr6	36400000	36600000	18	17	boundary,domain	11
chr6	36600000	36760000	17	17	boundary,domain	11
chr6	36760000	36880000	17	9	boundary,domain	11
chr6	36880000	37280000	9	18	boundary,domain	11
chr6	37280000	37680000	18	13	boundary,domain	11
chr6	37680000	38680000	13	8	domain	11
chr6	38680000	39320000	8	18		11
chr6	39320000	39920000	18	9	domain	11
chr6	39920000	41080000	9	18		11
chr6	41080000	41320000	18	18	boundary,domain	11
chr6	41320000	41760000	18	18	boundary,domain	11
chr6	41760000	42040000	18	16	boundary,domain	11
chr6	42040000	42200000	16	15	boundary,domain	11
chr6	42200000	42560000	15	18	domain	11
chr6	42560000	42880000	18	18	boundary,domain	11
chr6	42880000	43200000	18	18	boundary,domain	11
chr6	43200000	43600000	18	18	boundary,domain	11
chr6	43600000	44400000	18	18	domain	11
chr6	44400000	45920000	18	18		11
chr6	45920000	46680000	18	18	domain	11
chr6	46680000	46800000	18	10		11
chr6	46800000	47360000	10	18	boundary,domain	11
chr6	47360000	47800000	18	18	boundary,domain	11
chr6	47800000	49400000	18	17		11
chr6	49400000	49920000	17	13	domain	11
chr6	49920000	50760000	13	14	boundary,domain	11
chr6	50760000	52080000	14	18	domain	11
chr6	52080000	52280000	18	18		11
chr6	52280000	52680000	18	18		11
chr6	52680000	53080000	18	18	boundary,domain	11
chr6	53080000	53760000	18	15	domain	11
chr6	53760000	53960000	15	18	boundary,domain	11
chr6	53960000	55240000	18	18	domain	11
chr6	55240000	55960000	18	18	domain	11
chr6	55960000	56320000	18	18	boundary,domain	11
chr6	56320000	56600000	18	14	boundary,domain	11
chr6	56600000	57320000	14	18		11
chr6	57320000	61520000	18	18	gap	11
chr6	61520000	62280000	18	6	domain	11
chr6	62280000	62840000	6	18	domain	11
chr6	62840000	62880000	18	18	gap	11
chr6	62880000	63840000	18	10	domain	11
chr6	63840000	65280000	10	18	domain	11
chr6	65280000	65320000	18	18	gap	11
chr6	65320000	65880000	18	10	domain	11
chr6	65880000	66480000	10	14	domain	11
chr6	66480000	68320000	14	14		11
chr6	68320000	68560000	14	16	boundary,domain	11
chr6	68560000	69480000	16	18	domain	11
chr6	69480000	69520000	18	18	gap	11
chr6	69520000	70200000	18	14	domain	11
chr6	70200000	71000000	14	18	domain	11
chr6	71000000	71520000	18	14	domain	11
chr6	71520000	72280000	14	16	domain	11
chr6	72280000	73400000	16	18		11
chr6	73400000	73680000	18	18	boundary,domain	11
chr6	73680000	75240000	18	18	domain	11
chr6	75240000	75880000	18	18	boundary,domain	11
chr6	75880000	77440000	18	18	domain	11
chr6	77440000	78840000	18	17	domain	11
chr6	78840000	79880000	17	18	domain	11
chr6	79880000	80120000	18	16	boundary,domain	11
chr6	80120000	82200000	16	18	domain	11
chr6	82200000	83080000	18	14	domain	11
chr6	83080000	83200000	14	12		11
chr6	83200000	83560000	12	18	domain	11
chr6	83560000	84600000	18	18	domain	11
chr6	84600000	84640000	18	18	gap	11
chr6	84640000	85320000	18	14	domain	11
chr6	85320000	85480000	14	12	boundary,domain	11
chr6	85480000	85720000	12	13	boundary,domain	11
chr6	85720000	87040000	13	18	domain	11
chr6	87040000	87840000	18	15	domain	11
chr6	87840000	88920000	15	18	domain	11
chr6	88920000	89400000	18	11	domain	11
chr6	89400000	89880000	11	18	domain	11
chr6	89880000	90600000	18	18	domain	11
chr6	90600000	91080000	18	9		11
chr6	91080000	92800000	9	18	domain	11
chr6	92800000	93440000	18	12	domain	11
chr6	93440000	94200000	12	4	domain	11
chr6	94200000	95000000	4	18	domain	11
chr6	95000000	95080000	18	18	gap	11
chr6	95080000	96560000	18	17	domain	11
chr6	96560000	97120000	17	18	domain	11
chr6	97120000	97440000	18	18	boundary,domain	11
chr6	97440000	99280000	18	18	domain	11
chr6	99280000	99840000	18	18		11
chr6	99840000	100680000	18	18	domain	11
chr6	100680000	102640000	18	9	domain	11
chr6	102640000	103280000	9	18	domain	11
chr6	103280000	103320000	18	18	gap	11
chr6	103320000	103480000	18	18	domain	11
chr6	103480000	103520000	18	18	gap	11
chr6	103520000	104840000	18	18	domain	11
chr6	104840000	105400000	18	18	boundary,domain	11
chr6	105400000	106320000	18	18	domain	11
chr6	106320000	107000000	18	18		11
chr6	107000000	107920000	18	17	domain	11
chr6	107920000	108520000	17	14		11
chr6	108520000	109120000	14	18	domain	11
chr6	109120000	109480000	18	18		11
chr6	109480000	110440000	18	18	domain	11
chr6	110440000	111000000	18	18	domain	11
chr6	111000000	111240000	18	18	boundary,domain	11
chr6	111240000	111680000	18	10	domain	11
chr6	111680000	112120000	10	18	domain	11
chr6	112120000	112320000	18	16	boundary,domain	11
chr6	112320000	113960000	16	18	domain	11
chr6	113960000	114320000	18	18	boundary,domain	11
chr6	114320000	114680000	18	9	boundary,domain	11
chr6	114680000	114920000	9	1		11
chr6	114920000	115960000	1	18		11
chr6	115960000	116120000	18	10	boundary,domain	11
chr6	116120000	116720000	10	18		11
chr6	116720000	117320000	18	16	domain	11
chr6	117320000	117720000	16	17	domain	11
chr6	117720000	117840000	17	1		11
chr6	117840000	118880000	1	17		11
chr6	118880000	119120000	17	18	boundary,domain	11
chr6	119120000	121040000	18	16		11
chr6	121040000	121280000	16	15		11
chr6	121280000	122320000	15	18		11
chr6	122320000	122600000	18	15	boundary,domain	11
chr6	122600000	122840000	15	11	boundary,domain	11
chr6	122840000	123400000	11	18	domain	11
chr6	123400000	123720000	18	16	boundary,domain	11
chr6	123720000	124840000	16	18	domain	11
chr6	124840000	125120000	18	18	domain	11
chr6	125120000	125280000	18	9		11
chr6	125280000	125800000	9	17	domain	11
chr6	125800000	126000000	17	18		11
chr6	126000000	127240000	18	17	domain	11
chr6	127240000	127640000	17	16		11
chr6	127640000	128720000	16	18		11
chr6	128720000	129440000	18	18	domain	11
chr6	129440000	130080000	18	18	domain	11
chr6	130080000	130880000	18	18	domain	11
chr6	130880000	131640000	18	18	domain	11
chr6	131640000	132280000	18	11		11
chr6	132280000	132520000	11	18	boundary,domain	11
chr6	132520000	132800000	18	18	boundary,domain	11
chr6	132800000	133560000	18	14	domain	11
chr6	133560000	133920000	14	18	domain	11
chr6	133920000	134120000	18	18		11
chr6	134120000	135000000	18	18	domain	11
chr6	135000000	135440000	18	18		11
chr6	135440000	136280000	18	18	domain	11
chr6	136280000	136560000	18	18	boundary,domain	11
chr6	136560000	136840000	18	18	boundary,domain	11
chr6	136840000	137680000	18	18		11
chr6	137680000	138000000	18	18	boundary,domain	11
chr6	138000000	138120000	18	10	boundary,domain	11
chr6	138120000	138600000	10	10	domain	11
chr6	138600000	138760000	10	18	boundary,domain	11
chr6	138760000	139360000	18	18		11
chr6	139360000	141640000	18	14	domain	11
chr6	141640000	142120000	14	18		11
chr6	142120000	142440000	18	18	boundary,domain	11
chr6	142440000	143520000	18	18	domain	11
chr6	143520000	144080000	18	18	domain	11
chr6	144080000	144520000	18	18	boundary,domain	11
chr6	144520000	145680000	18	18	domain	11
chr6	145680000	145960000	18	13	boundary,domain	11
chr6	145960000	146800000	13	18	domain	11
chr6	146800000	147440000	18	18	domain	11
chr6	147440000	148160000	18	13	domain	11
chr6	148160000	148520000	13	18	boundary,domain	11
chr6	148520000	149000000	18	18	domain	11
chr6	149000000	149560000	18	16	domain	11
chr6	149560000	149760000	16	14	boundary,domain	11
chr6	149760000	149920000	14	10	boundary,domain	11
chr6	149920000	150400000	10	11		11
chr6	150400000	150880000	11	18	domain	11
chr6	150880000	151400000	18	18	domain	11
chr6	151400000	152400000	18	18		11
chr6	152400000	152840000	18	5		11
chr6	152840000	153000000	5	12	boundary,domain	11
chr6	153000000	154080000	12	18	domain	11
chr6	154080000	154520000	18	4	boundary,domain	11
chr6	154520000	154640000	4	18		11
chr6	154640000	154840000	18	17	boundary,domain	11
chr6	154840000	155320000	17	18	boundary,domain	11
chr6	155320000	156520000	18	14	domain	11
chr6	156520000	157280000	14	18	domain	11
chr6	157280000	157680000	18	10	domain	11
chr6	157680000	158160000	10	17	domain	11
chr6	158160000	158640000	17	18	domain	11
chr6	158640000	159000000	18	18	boundary,domain	11
chr6	159000000	159160000	18	18	boundary,domain	11
chr6	159160000	159640000	18	18	domain	11
chr6	159640000	160600000	18	18	domain	11
chr6	160600000	160640000	18	18	gap	11
chr6	160640000	160840000	18	18	domain	11
chr6	160840000	160880000	18	18	gap	11
chr6	160880000	161400000	18	10	domain	11
chr6	161400000	163400000	10	9	domain	11
chr6	163400000	164960000	9	8	domain	11
chr6	164960000	165280000	8	16	boundary,domain	11
chr6	165280000	165880000	16	18	domain	11
chr6	165880000	166160000	18	17	boundary,domain	11
chr6	166160000	166400000	17	9	boundary,domain	11
chr6	166400000	167160000	9	18	domain	11
chr6	167160000	167200000	18	18	gap	11
chr6	167200000	167360000	18	18	domain	11
chr6	167360000	167400000	18	18	gap	11
chr6	167400000	167600000	18	18	domain	11
chr6	167600000	167640000	18	18	gap	11
chr6	167640000	168080000	18	14	domain	11
chr6	168080000	168360000	14	18		11
chr6	168360000	168880000	18	18	domain	11
chr6	168880000	169720000	18	18	domain	11
chr6	169720000	170600000	18	18	domain	11
chr6	170600000	170760000	18	18	gap	11
chr7	0	40000	18	18	gap	11
chr7	40000	880000	18	18	domain	11
chr7	880000	1160000	18	18	boundary,domain	11
chr7	1160000	1560000	18	18	boundary,domain	11
chr7	1560000	2400000	18	18	domain	11
chr7	2400000	2720000	18	2		11
chr7	2720000	2840000	2	18	boundary,domain	11
chr7	2840000	4600000	18	18	domain	11
chr7	4600000	5160000	18	14	boundary,domain	11
chr7	5160000	5880000	14	18	domain	11
chr7	5880000	6000000	18	18	gap	11
chr7	6000000	6720000	18	18	domain	11
chr7	6720000	6880000	18	18	gap	11
chr7	6880000	7560000	18	14	domain	11
chr7	7560000	8320000	14	18	domain	11
chr7	8320000	10480000	18	10	domain	11
chr7	10480000	10880000	10	9	domain	11
chr7	10880000	11360000	9	18	domain	11
chr7	11360000	12520000	18	17		11
chr7	12520000	13280000	17	18	domain	11
chr7	13280000	14680000	18	18	domain	11
chr7	14680000	15080000	18	18	boundary,domain	11
chr7	15080000	16080000	18	16	domain	11
chr7	16080000	16640000	16	18	domain	11
chr7	16640000	17680000	18	18		11
chr7	17680000	18640000	18	13	domain	11
chr7	18640000	19680000	13	18	domain	11
chr7	19680000	20720000	18	18	domain	11
chr7	20720000	21240000	18	9	domain	11
chr7	21240000	22080000	9	18	domain	11
chr7	22080000	22520000	18	18	domain	11
chr7	22520000	23120000	18	11	domain	11
chr7	23120000	23520000	11	16		11
chr7	23520000	23760000	16	18	boundary,domain	11
chr7	23760000	24760000	18	18	domain	11
chr7	24760000	25160000	18	18	boundary,domain	11
chr7	25160000	25880000	18	18	domain	11
chr7	25880000	26680000	18	12	domain	11
chr7	26680000	27160000	12	18		11
chr7	27160000	28120000	18	18	domain	11
chr7	28120000	28880000	18	15	domain	11
chr7	28880000	29680000	15	18	domain	11
chr7	29680000	29720000	18	18	gap	11
chr7	29720000	30760000	18	18		11
chr7	30760000	31160000	18	11	boundary,domain	11
chr7	31160000	31720000	11	16	domain	11
chr7	31720000	32680000	16	18	domain	11
chr7	32680000	32760000	18	18	gap	11
chr7	32760000	32960000	18	18	domain	11
chr7	32960000	33000000	18	18	gap	11
chr7	33000000	33960000	18	9	domain	11
chr7	33960000	34160000	9	16	boundary,domain	11
chr7	34160000	35080000	16	18		11
chr7	35080000	35240000	18	18	gap	11
chr7	35240000	36400000	18	18	domain	11
chr7	36400000	37200000	18	18	domain	11
chr7	37200000	37880000	18	18	domain	11
chr7	37880000	38400000	18	18	domain	11
chr7	38400000	38760000	18	11		11
chr7	38760000	39520000	11	18	domain	11
chr7	39520000	40160000	18	18		11
chr7	40160000	41920000	18	18	domain	11
chr7	41920000	42920000	18	18	domain	11
chr7	42920000	43960000	18	18	domain	11
chr7	43960000	44040000	18	18	gap	11
chr7	44040000	44560000	18	10	domain	11
chr7	44560000	45160000	10	11	domain	11
chr7	45160000	45720000	11	18	domain	11
chr7	45720000	45840000	18	18	gap	11
chr7	45840000	47240000	18	18	domain	11
chr7	47240000	47880000	18	17	domain	11
chr7	47880000	48160000	17	14	boundary,domain	11
chr7	48160000	48840000	14	18	domain	11
chr7	48840000	48880000	18	18	gap	11
chr7	48880000	49880000	18	10	domain	11
chr7	49880000	50040000	10	14	boundary,domain	11
chr7	50040000	50440000	14	18	boundary,domain	11
chr7	50440000	51160000	18	11	domain	11
chr7	51160000	51400000	11	18	boundary,domain	11
chr7	51400000	53120000	18	18	domain	11
chr7	53120000	53160000	18	18	gap	11
chr7	53160000	54720000	18	18	domain	11
chr7	54720000	55680000	18	18	domain	11
chr7	55680000	55760000	18	18	gap	11
chr7	55760000	56360000	18	18	domain	11
chr7	56360000	56440000	18	18	gap	11
chr7	56440000	56720000	18	18	domain	11
chr7	56720000	57120000	18	18	gap	11
chr7	57120000	57480000	18	18	domain	11
chr7	57480000	63000000	18	18	gap	11
chr7	63000000	63240000	18	18	domain	11
chr7	63240000	63840000	18	18	gap	11
chr7	63840000	65000000	18	18	domain	11
chr7	65000000	65200000	18	18	gap	11
chr7	65200000	65480000	18	18	domain	11
chr7	65480000	65720000	18	18	gap	11
chr7	65720000	66520000	18	11	domain	11
chr7	66520000	67160000	11	18	domain	11
chr7	67160000	67320000	18	18	gap	11
chr7	67320000	70000000	18	15	domain	11
chr7	70000000	70800000	15	18	domain	11
chr7	70800000	71760000	18	18	domain	11
chr7	71760000	72600000	18	18	domain	11
chr7	72600000	72640000	18	18	gap	11
chr7	72640000	72840000	18	18	domain	11
chr7	72840000	73320000	18	18	gap	11
chr7	73320000	74040000	18	11	domain	11
chr7	74040000	74720000	11	18	domain	11
chr7	74720000	75520000	18	18	gap	11
chr7	75520000	76440000	18	18	domain	11
chr7	76440000	77160000	18	18	gap	11
chr7	77160000	77640000	18	6	domain	11
chr7	77640000	77800000	6	11	boundary,domain	11
chr7	77800000	77960000	11	10	boundary,domain	11
chr7	77960000	79240000	10	18	domain	11
chr7	79240000	80040000	18	18	domain	11
chr7	80040000	80680000	18	17		11
chr7	80680000	81480000	17	18	domain	11
chr7	81480000	82040000	18	11	domain	11
chr7	82040000	82760000	11	18	domain	11
chr7	82760000	83360000	18	18	domain	11
chr7	83360000	83880000	18	18	boundary,domain	11
chr7	83880000	85040000	18	18	domain	11
chr7	85040000	85880000	18	18		11
chr7	85880000	86880000	18	18	domain	11
chr7	86880000	87280000	18	16	domain	11
chr7	87280000	87480000	16	18		11
chr7	87480000	88200000	18	18	domain	11
chr7	88200000	88800000	18	9	domain	11
chr7	88800000	90120000	9	18	domain	11
chr7	90120000	90160000	18	18	gap	11
chr7	90160000	91040000	18	18	domain	11
chr7	91040000	91880000	18	18	domain	11
chr7	91880000	92560000	18	18	domain	11
chr7	92560000	93200000	18	17	domain	11
chr7	93200000	94400000	17	16		11
chr7	94400000	95520000	16	18	domain	11
chr7	95520000	95720000	18	18		11
chr7	95720000	95880000	18	10		11
chr7	95880000	97080000	10	17	domain	11
chr7	97080000	97880000	17	18	domain	11
chr7	97880000	98000000	18	18	gap	11
chr7	98000000	98880000	18	18	domain	11
chr7	98880000	99440000	18	4		11
chr7	99440000	100120000	4	18		11
chr7	100120000	100440000	18	18	boundary,domain	11
chr7	100440000	100880000	18	18	boundary,domain	11
chr7	100880000	101120000	18	15	boundary,domain	11
chr7	101120000	101320000	15	18	boundary,domain	11
chr7	101320000	101520000	18	12	boundary,domain	11
chr7	101520000	102320000	12	18	domain	11
chr7	102320000	102800000	18	18	gap	11
chr7	102800000	103160000	18	18	domain	11
chr7	103160000	103280000	18	18	gap	11
chr7	103280000	104240000	18	14	domain	11
chr7	104240000	104880000	14	18	domain	11
chr7	104880000	105560000	18	18	domain	11
chr7	105560000	106160000	18	18	boundary,domain	11
chr7	106160000	106520000	18	15	domain	11
chr7	106520000	106760000	15	18	domain	11
chr7	106760000	107160000	18	18	boundary,domain	11
chr7	107160000	107760000	18	8	domain	11
chr7	107760000	107920000	8	16		11
chr7	107920000	108160000	16	18	boundary,domain	11
chr7	108160000	108560000	18	18	boundary,domain	11
chr7	108560000	109840000	18	12	domain	11
chr7	109840000	111720000	12	18	domain	11
chr7	111720000	112520000	18	18	domain	11
chr7	112520000	113760000	18	17	domain	11
chr7	113760000	116120000	17	18	domain	11
chr7	116120000	116880000	18	18	domain	11
chr7	116880000	117400000	18	11		11
chr7	117400000	117720000	11	9	domain	11
chr7	117720000	118200000	9	18	domain	11
chr7	118200000	119280000	18	18	domain	11
chr7	119280000	119760000	18	6	domain	11
chr7	119760000	120760000	6	18	domain	11
chr7	120760000	121600000	18	9		11
chr7	121600000	122040000	9	18	domain	11
chr7	122040000	123480000	18	18	domain	11
chr7	123480000	123920000	18	18	boundary,domain	11
chr7	123920000	124960000	18	15		11
chr7	124960000	125800000	15	12	domain	11
chr7	125800000	126880000	12	18	domain	11
chr7	126880000	126920000	18	18	gap	11
chr7	126920000	127560000	18	10	domain	11
chr7	127560000	128560000	10	18	domain	11
chr7	128560000	128640000	18	18	gap	11
chr7	128640000	129120000	18	10	domain	11
chr7	129120000	130040000	10	18	domain	11
chr7	130040000	130840000	18	18	domain	11
chr7	130840000	131680000	18	18		11
chr7	131680000	132640000	18	17	domain	11
chr7	132640000	134400000	17	18	domain	11
chr7	134400000	134600000	18	18		11
chr7	134600000	135240000	18	18	domain	11
chr7	135240000	135640000	18	18	boundary,domain	11
chr7	135640000	136040000	18	17	domain	11
chr7	136040000	136440000	17	16	domain	11
chr7	136440000	136600000	16	1	domain	11
chr7	136600000	137560000	1	18	domain	11
chr7	137560000	138040000	18	11	domain	11
chr7	138040000	138840000	11	9		11
chr7	138840000	139320000	9	15	boundary,domain	11
chr7	139320000	140080000	15	11	domain	11
chr7	140080000	140440000	11	18	domain	11
chr7	140440000	140680000	18	18	boundary,domain	11
chr7	140680000	141000000	18	11	domain	11
chr7	141000000	141800000	11	18	domain	11
chr7	141800000	142320000	18	18	domain	11
chr7	142320000	142840000	18	14	domain	11
chr7	142840000	143000000	14	4	domain	11
chr7	143000000	143520000	4	18	domain	11
chr7	143520000	143880000	18	18	gap	11
chr7	143880000	144160000	18	18	domain	11
chr7	144160000	144360000	18	18	gap	11
chr7	144360000	145080000	18	5	domain	11
chr7	145080000	145160000	5	3	boundary,domain	11
chr7	145160000	145240000	3	7	domain	11
chr7	145240000	146120000	7	18	domain	11
chr7	146120000	147240000	18	10	domain	11
chr7	147240000	148240000	10	18		11
chr7	148240000	148480000	18	18	boundary,domain	11
chr7	148480000	149120000	18	16		11
chr7	149120000	149880000	16	18	domain	11
chr7	149880000	150320000	18	18	gap	11
chr7	150320000	151040000	18	6		11
chr7	151040000	151120000	6	17	boundary,domain	11
chr7	151120000	152040000	17	10	boundary,domain	11
chr7	152040000	152160000	10	10	boundary,domain	11
chr7	152160000	152760000	10	18	domain	11
chr7	152760000	152840000	18	18	gap	11
chr7	152840000	153720000	18	18	domain	11
chr7	153720000	154160000	18	18	gap	11
chr7	154160000	154840000	18	14	domain	11
chr7	154840000	155600000	14	11	domain	11
chr7	155600000	155800000	11	18		11
chr7	155800000	156880000	18	16	domain	11
chr7	156880000	157400000	16	18	boundary,domain	11
chr7	157400000	158320000	18	18		11
chr7	158320000	158360000	18	18	gap	11
chr7	158360000	159345973	18	18	domain	11
chr8	40000	440000	18	18	gap	11
chr8	440000	1040000	18	12	domain	11
chr8	1040000	1720000	12	10	domain	11
chr8	1720000	2240000	10	18	domain	11
chr8	2240000	2480000	18	18	gap	11
chr8	2480000	3040000	18	7		11
chr8	3040000	3560000	7	7		11
chr8	3560000	4360000	7	11	boundary,domain	11
chr8	4360000	4760000	11	11		11
chr8	4760000	5080000	11	18	boundary,domain	11
chr8	5080000	5560000	18	9		11
chr8	5560000	6360000	9	10	domain	11
chr8	6360000	6960000	10	18	domain	11
chr8	6960000	8240000	18	18	gap	11
chr8	8240000	8760000	18	7		11
chr8	8760000	9000000	7	16	domain	11
chr8	9000000	9160000	16	13	boundary,domain	11
chr8	9160000	9880000	13	18	domain	11
chr8	9880000	10520000	18	15		11
chr8	10520000	10840000	15	18	domain	11
chr8	10840000	11320000	18	14	domain	11
chr8	11320000	12000000	14	18	domain	11
chr8	12000000	12720000	18	18	gap	11
chr8	12720000	13720000	18	18	domain	11
chr8	13720000	14320000	18	9	domain	11
chr8	14320000	14960000	9	16		11
chr8	14960000	16760000	16	18	domain	11
chr8	16760000	17200000	18	18	boundary,domain	11
chr8	17200000	17960000	18	18	domain	11
chr8	17960000	18880000	18	18	domain	11
chr8	18880000	19320000	18	18	boundary,domain	11
chr8	19320000	19840000	18	17	domain	11
chr8	19840000	20200000	17	18	boundary,domain	11
chr8	20200000	20360000	18	18		11
chr8	20360000	21920000	18	18	domain	11
chr8	21920000	22200000	18	16		11
chr8	22200000	22600000	16	18		11
chr8	22600000	23040000	18	18		11
chr8	23040000	23440000	18	18	boundary,domain	11
chr8	23440000	23720000	18	18	boundary,domain	11
chr8	23720000	24240000	18	15	domain	11
chr8	24240000	24480000	15	15	boundary,domain	11
chr8	24480000	25120000	15	18	boundary,domain	11
chr8	25120000	25520000	18	13	domain	11
chr8	25520000	26120000	13	13	domain	11
chr8	26120000	26400000	13	14	domain	11
chr8	26400000	26680000	14	18	boundary,domain	11
chr8	26680000	27280000	18	18	domain	11
chr8	27280000	27600000	18	16	boundary,domain	11
chr8	27600000	27800000	16	18	boundary,domain	11
chr8	27800000	28360000	18	17		11
chr8	28360000	28440000	17	10		11
chr8	28440000	28600000	10	8		11
chr8	28600000	28760000	8	18	boundary,domain	11
chr8	28760000	29320000	18	18	boundary,domain	11
chr8	29320000	30080000	18	10	domain	11
chr8	30080000	30640000	10	18		11
chr8	30640000	30840000	18	16	boundary,domain	11
chr8	30840000	31200000	16	18	boundary,domain	11
chr8	31200000	32240000	18	14	domain	11
chr8	32240000	32560000	14	12		11
chr8	32560000	33680000	12	18		11
chr8	33680000	35080000	18	18		11
chr8	35080000	36000000	18	9	domain	11
chr8	36000000	36800000	9	18	domain	11
chr8	36800000	37760000	18	18	domain	11
chr8	37760000	37920000	18	10		11
chr8	37920000	38760000	10	18	domain	11
chr8	38760000	39040000	18	18		11
chr8	39040000	39880000	18	18	domain	11
chr8	39880000	40240000	18	18		11
chr8	40240000	41040000	18	18	domain	11
chr8	41040000	41640000	18	13		11
chr8	41640000	42160000	13	15		11
chr8	42160000	42400000	15	18	domain	11
chr8	42400000	42840000	18	15	domain	11
chr8	42840000	43080000	15	9	boundary,domain	11
chr8	43080000	43560000	9	18		11
chr8	43560000	46560000	18	18	gap	11
chr8	46560000	47160000	18	7	domain	11
chr8	47160000	47800000	7	8		11
chr8	47800000	48040000	8	17		11
chr8	48040000	48960000	17	18	domain	11
chr8	48960000	51560000	18	18	domain	11
chr8	51560000	52520000	18	18	domain	11
chr8	52520000	52960000	18	18	boundary,domain	11
chr8	52960000	53840000	18	14	domain	11
chr8	53840000	54160000	14	18	boundary,domain	11
chr8	54160000	54480000	18	18	boundary,domain	11
chr8	54480000	55520000	18	4		11
chr8	55520000	55760000	4	18		11
chr8	55760000	56080000	18	18	domain	11
chr8	56080000	56240000	18	15	boundary,domain	11
chr8	56240000	56960000	15	13	domain	11
chr8	56960000	57360000	13	18	domain	11
chr8	57360000	58440000	18	17	domain	11
chr8	58440000	58680000	17	18		11
chr8	58680000	60000000	18	16	domain	11
chr8	60000000	60200000	16	10	boundary,domain	11
chr8	60200000	60400000	10	18	boundary,domain	11
chr8	60400000	61160000	18	18	domain	11
chr8	61160000	61640000	18	11		11
chr8	61640000	63240000	11	18		11
chr8	63240000	64520000	18	18	domain	11
chr8	64520000	65600000	18	18	domain	11
chr8	65600000	66440000	18	18	domain	11
chr8	66440000	66640000	18	18	boundary,domain	11
chr8	66640000	67800000	18	18	domain	11
chr8	67800000	68520000	18	18	domain	11
chr8	68520000	69640000	18	18	domain	11
chr8	69640000	70120000	18	9	domain	11
chr8	70120000	70680000	9	18	domain	11
chr8	70680000	71800000	18	18	domain	11
chr8	71800000	72200000	18	18	boundary,domain	11
chr8	72200000	73000000	18	18	domain	11
chr8	73000000	73200000	18	18	boundary,domain	11
chr8	73200000	73680000	18	15		11
chr8	73680000	74080000	15	16	domain	11
chr8	74080000	74360000	16	18	boundary,domain	11
chr8	74360000	74920000	18	14	domain	11
chr8	74920000	75280000	14	18		11
chr8	75280000	75400000	18	3		11
chr8	75400000	75560000	3	14		11
chr8	75560000	76360000	14	10		11
chr8	76360000	77400000	10	15	domain	11
chr8	77400000	78360000	15	13		11
chr8	78360000	79680000	13	18		11
chr8	79680000	80040000	18	18	boundary,domain	11
chr8	80040000	80240000	18	12	boundary,domain	11
chr8	80240000	80600000	12	8	domain	11
chr8	80600000	81000000	8	11	domain	11
chr8	81000000	81240000	11	18	domain	11
chr8	81240000	81760000	18	14		11
chr8	81760000	81880000	14	15	boundary,domain	11
chr8	81880000	82640000	15	8	domain	11
chr8	82640000	83920000	8	8	domain	11
chr8	83920000	84600000	8	18	domain	11
chr8	84600000	85120000	18	9	domain	11
chr8	85120000	85640000	9	18		11
chr8	85640000	85840000	18	18	gap	11
chr8	85840000	86600000	18	16	domain	11
chr8	86600000	89680000	16	17	domain	11
chr8	89680000	90000000	17	9	domain	11
chr8	90000000	91000000	9	9	domain	11
chr8	91000000	91080000	9	16		11
chr8	91080000	91400000	16	18		11
chr8	91400000	92040000	18	11	domain	11
chr8	92040000	93680000	11	18	domain	11
chr8	93680000	94560000	18	13		11
chr8	94560000	95280000	13	18		11
chr8	95280000	96240000	18	18	domain	11
chr8	96240000	97600000	18	18	domain	11
chr8	97600000	98120000	18	18	boundary,domain	11
chr8	98120000	100120000	18	18	domain	11
chr8	100120000	100560000	18	18	domain	11
chr8	100560000	100720000	18	7		11
chr8	100720000	100840000	7	18		11
chr8	100840000	101320000	18	18	domain	11
chr8	101320000	101640000	18	10	domain	11
chr8	101640000	102240000	10	18	domain	11
chr8	102240000	102840000	18	18		11
chr8	102840000	103040000	18	18	boundary,domain	11
chr8	103040000	103560000	18	18	boundary,domain	11
chr8	103560000	104520000	18	18	domain	11
chr8	104520000	104760000	18	18		11
chr8	104760000	105840000	18	18	domain	11
chr8	105840000	106720000	18	3	domain	11
chr8	106720000	106840000	3	14		11
chr8	106840000	107600000	14	18	domain	11
chr8	107600000	108760000	18	18	domain	11
chr8	108760000	109360000	18	11	domain	11
chr8	109360000	109760000	11	18	domain	11
chr8	109760000	110800000	18	14	domain	11
chr8	110800000	111360000	14	10	domain	11
chr8	111360000	111880000	10	17	domain	11
chr8	111880000	112720000	17	18	domain	11
chr8	112720000	113480000	18	15	domain	11
chr8	113480000	114160000	15	6	domain	11
chr8	114160000	114440000	6	18	domain	11
chr8	114440000	115080000	18	14	domain	11
chr8	115080000	116760000	14	18	domain	11
chr8	116760000	117080000	18	16	boundary,domain	11
chr8	117080000	117320000	16	18	boundary,domain	11
chr8	117320000	118680000	18	16	domain	11
chr8	118680000	119800000	16	18		11
chr8	119800000	120440000	18	12	domain	11
chr8	120440000	120960000	12	18	domain	11
chr8	120960000	122640000	18	18	domain	11
chr8	122640000	123240000	18	11		11
chr8	123240000	123440000	11	9		11
chr8	123440000	123800000	9	18	domain	11
chr8	123800000	124480000	18	18	domain	11
chr8	124480000	125080000	18	18	boundary,domain	11
chr8	125080000	125720000	18	18	domain	11
chr8	125720000	126800000	18	18		11
chr8	126800000	127720000	18	18	domain	11
chr8	127720000	129760000	18	18	domain	11
chr8	129760000	130120000	18	9	domain	11
chr8	130120000	130720000	9	18	domain	11
chr8	130720000	132200000	18	17	domain	11
chr8	132200000	132760000	17	18	boundary,domain	11
chr8	132760000	133520000	18	18	domain	11
chr8	133520000	134920000	18	18		11
chr8	134920000	135440000	18	11	domain	11
chr8	135440000	136800000	11	17	domain	11
chr8	136800000	137560000	17	9	domain	11
chr8	137560000	138720000	9	18	domain	11
chr8	138720000	138960000	18	18	boundary,domain	11
chr8	138960000	139640000	18	15	domain	11
chr8	139640000	140440000	15	18	domain	11
chr8	140440000	140640000	18	18	boundary,domain	11
chr8	140640000	141440000	18	18	domain	11
chr8	141440000	142520000	18	11	domain	11
chr8	142520000	142640000	11	14		11
chr8	142640000	143280000	14	18	boundary,domain	11
chr8	143280000	143560000	18	18	boundary,domain	11
chr8	143560000	143800000	18	18	boundary,domain	11
chr8	143800000	144120000	18	10	boundary,domain	11
chr8	144120000	144480000	10	16		11
chr8	144480000	144760000	16	18		11
chr8	144760000	145080000	18	18	domain	11
chr9	0	200000	18	18	gap	11
chr9	200000	840000	18	11	domain	11
chr9	840000	1040000	11	18	boundary,domain	11
chr9	1040000	1720000	18	9	domain	11
chr9	1720000	2000000	9	13		11
chr9	2000000	2120000	13	10		11
chr9	2120000	2840000	10	18	domain	11
chr9	2840000	3720000	18	9		11
chr9	3720000	4360000	9	18	domain	11
chr9	4360000	4720000	18	18		11
chr9	4720000	5800000	18	18	domain	11
chr9	5800000	6040000	18	15	boundary,domain	11
chr9	6040000	6320000	15	18	domain	11
chr9	6320000	6760000	18	18	boundary,domain	11
chr9	6760000	7560000	18	16		11
chr9	7560000	9040000	16	18		11
chr9	9040000	10000000	18	18	domain	11
chr9	10000000	11240000	18	13		11
chr9	11240000	11360000	13	9	boundary,domain	11
chr9	11360000	11920000	9	18	domain	11
chr9	11920000	11960000	18	18	gap	11
chr9	11960000	12680000	18	15	domain	11
chr9	12680000	13240000	15	1		11
chr9	13240000	14440000	1	18	domain	11
chr9	14440000	14800000	18	12	boundary,domain	11
chr9	14800000	15120000	12	16	boundary,domain	11
chr9	15120000	15680000	16	18	domain	11
chr9	15680000	17040000	18	18	domain	11
chr9	17040000	17520000	18	18	domain	11
chr9	17520000	18200000	18	18		11
chr9	18200000	19080000	18	18	domain	11
chr9	19080000	19480000	18	18		11
chr9	19480000	19840000	18	7	boundary,domain	11
chr9	19840000	21160000	7	18	domain	11
chr9	21160000	21800000	18	18	domain	11
chr9	21800000	22280000	18	18	domain	11
chr9	22280000	22480000	18	18	boundary,domain	11
chr9	22480000	23040000	18	6	domain	11
chr9	23040000	23880000	6	11	domain	11
chr9	23880000	25840000	11	9		11
chr9	25840000	26720000	9	18	domain	11
chr9	26720000	27000000	18	10	boundary,domain	11
chr9	27000000	27280000	10	18	boundary,domain	11
chr9	27280000	27600000	18	18	domain	11
chr9	27600000	28680000	18	18	boundary,domain	11
chr9	28680000	29320000	18	8		11
chr9	29320000	29560000	8	4	domain	11
chr9	29560000	29680000	4	10		11
chr9	29680000	29960000	10	9	domain	11
chr9	29960000	30560000	9	9		11
chr9	30560000	31080000	9	14	boundary,domain	11
chr9	31080000	31840000	14	11	domain	11
chr9	31840000	32280000	11	11	domain	11
chr9	32280000	33000000	11	10		11
chr9	33000000	33520000	10	18	domain	11
chr9	33520000	33600000	18	18	gap	11
chr9	33600000	34360000	18	16	domain	11
chr9	34360000	34640000	16	18		11
chr9	34640000	35640000	18	15		11
chr9	35640000	35920000	15	15		11
chr9	35920000	36200000	15	8	boundary,domain	11
chr9	36200000	36400000	8	18	boundary,domain	11
chr9	36400000	36560000	18	14		11
chr9	36560000	37440000	14	18	domain	11
chr9	37440000	37720000	18	6		11
chr9	37720000	38560000	6	18	domain	11
chr9	38560000	40880000	18	18	gap	11
chr9	40880000	41040000	18	18	domain	11
chr9	41040000	68400000	18	18	gap	11
chr9	68400000	69040000	18	13	domain	11
chr9	69040000	69240000	13	11	boundary,domain	11
chr9	69240000	69960000	11	15		11
chr9	69960000	70680000	15	18	domain	11
chr9	70680000	70760000	18	18	gap	11
chr9	70760000	71280000	18	10	domain	11
chr9	71280000	72040000	10	18	domain	11
chr9	72040000	72240000	18	9	boundary,domain	11
chr9	72240000	72840000	9	18	domain	11
chr9	72840000	73200000	18	18	boundary,domain	11
chr9	73200000	74720000	18	18	domain	11
chr9	74720000	75160000	18	18	boundary,domain	11
chr9	75160000	75880000	18	13		11
chr9	75880000	76360000	13	18	domain	11
chr9	76360000	76720000	18	18	boundary,domain	11
chr9	76720000	77160000	18	18	boundary,domain	11
chr9	77160000	78240000	18	14		11
chr9	78240000	78360000	14	17		11
chr9	78360000	79080000	17	10	domain	11
chr9	79080000	80200000	10	18	domain	11
chr9	80200000	81920000	18	18	domain	11
chr9	81920000	81960000	18	18	gap	11
chr9	81960000	83000000	18	18	domain	11
chr9	83000000	83840000	18	18		11
chr9	83840000	83880000	18	18	gap	11
chr9	83880000	84360000	18	9	domain	11
chr9	84360000	85760000	9	18	domain	11
chr9	85760000	85800000	18	18	gap	11
chr9	85800000	86360000	18	11	domain	11
chr9	86360000	87320000	11	12	domain	11
chr9	87320000	87920000	12	18	domain	11
chr9	87920000	87960000	18	18	gap	11
chr9	87960000	88600000	18	12	domain	11
chr9	88600000	89320000	12	18	domain	11
chr9	89320000	89560000	18	18	boundary,domain	11
chr9	89560000	90120000	18	18	domain	11
chr9	90120000	90880000	18	18	domain	11
chr9	90880000	91760000	18	18	domain	11
chr9	91760000	92080000	18	17		11
chr9	92080000	92880000	17	18		11
chr9	92880000	93640000	18	14	domain	11
chr9	93640000	94320000	14	18	domain	11
chr9	94320000	94440000	18	18	gap	11
chr9	94440000	95200000	18	16	domain	11
chr9	95200000	96280000	16	10	domain	11
chr9	96280000	96880000	10	18	domain	11
chr9	96880000	97240000	18	18	gap	11
chr9	97240000	97920000	18	14		11
chr9	97920000	98280000	14	18	boundary,domain	11
chr9	98280000	98800000	18	18	domain	11
chr9	98800000	99200000	18	18		11
chr9	99200000	99800000	18	11	domain	11
chr9	99800000	100600000	11	18	domain	11
chr9	100600000	101360000	18	18	domain	11
chr9	101360000	101600000	18	18		11
chr9	101600000	103360000	18	9	domain	11
chr9	103360000	104760000	9	18	domain	11
chr9	104760000	105760000	18	18	domain	11
chr9	105760000	105800000	18	18	gap	11
chr9	105800000	107440000	18	18		11
chr9	107440000	108880000	18	18	domain	11
chr9	108880000	109520000	18	18	boundary,domain	11
chr9	109520000	110400000	18	2		11
chr9	110400000	110600000	2	13		11
chr9	110600000	111360000	13	18	domain	11
chr9	111360000	111560000	18	15	boundary,domain	11
chr9	111560000	113040000	15	18	domain	11
chr9	113040000	113120000	18	18	gap	11
chr9	113120000	113680000	18	11	domain	11
chr9	113680000	114400000	11	18		11
chr9	114400000	115040000	18	16		11
chr9	115040000	115560000	16	18	domain	11
chr9	115560000	116680000	18	18	domain	11
chr9	116680000	116880000	18	7	boundary,domain	11
chr9	116880000	117600000	7	12		11
chr9	117600000	119360000	12	18	domain	11
chr9	119360000	120560000	18	18		11
chr9	120560000	121200000	18	18	boundary,domain	11
chr9	121200000	121440000	18	15	boundary,domain	11
chr9	121440000	122080000	15	18	boundary,domain	11
chr9	122080000	122840000	18	18		11
chr9	122840000	123040000	18	12	boundary,domain	11
chr9	123040000	123400000	12	18		11
chr9	123400000	124080000	18	16	domain	11
chr9	124080000	124560000	16	12		11
chr9	124560000	124760000	12	18	boundary,domain	11
chr9	124760000	125200000	18	10	boundary,domain	11
chr9	125200000	125400000	10	18		11
chr9	125400000	126800000	18	18		11
chr9	126800000	127440000	18	18	boundary,domain	11
chr9	127440000	128160000	18	18	boundary,domain	11
chr9	128160000	129080000	18	18	domain	11
chr9	129080000	129640000	18	17	domain	11
chr9	129640000	129800000	17	18	boundary,domain	11
chr9	129800000	130440000	18	18	boundary,domain	11
chr9	130440000	130680000	18	18	boundary,domain	11
chr9	130680000	131080000	18	18	boundary,domain	11
chr9	131080000	131320000	18	10	boundary,domain	11
chr9	131320000	131760000	10	17	boundary,domain	11
chr9	131760000	132280000	17	18	domain	11
chr9	132280000	132960000	18	18		11
chr9	132960000	133520000	18	16	boundary,domain	11
chr9	133520000	133760000	16	18	boundary,domain	11
chr9	133760000	134040000	18	3		11
chr9	134040000	134120000	3	18		11
chr9	134120000	135680000	18	1	domain	11
chr9	135680000	136360000	1	18		11
chr9	136360000	136480000	18	9		11
chr9	136480000	136720000	9	18	boundary,domain	11
chr9	136720000	137080000	18	18	boundary,domain	11
chr9	137080000	137280000	18	18	boundary,domain	11
chr9	137280000	137560000	18	11	boundary,domain	11
chr9	137560000	138120000	11	18	domain	11
chr9	138120000	138280000	18	18	gap	11
chrX	0	240000	18	18	gap	11
chrX	240000	1160000	18	16	domain	11
chrX	1160000	1960000	16	18		11
chrX	1960000	2120000	18	18	gap	11
chrX	2120000	2640000	18	17	domain	11
chrX	2640000	2840000	17	12		11
chrX	2840000	3840000	12	18	domain	11
chrX	3840000	3960000	18	18	gap	11
chrX	3960000	4480000	18	10	domain	11
chrX	4480000	4560000	10	2	boundary,domain	11
chrX	4560000	5200000	2	3	domain	11
chrX	5200000	5280000	3	9	domain	11
chrX	5280000	6000000	9	17	domain	11
chrX	6000000	6520000	17	8		11
chrX	6520000	7920000	8	18	domain	11
chrX	7920000	8800000	18	18	domain	11
chrX	8800000	10000000	18	11	domain	11
chrX	10000000	10160000	11	18		11
chrX	10160000	11120000	18	18	domain	11
chrX	11120000	11520000	18	18	domain	11
chrX	11520000	11800000	18	17	boundary,domain	11
chrX	11800000	11920000	17	2	boundary,domain	11
chrX	11920000	12000000	2	5		11
chrX	12000000	12760000	5	18	domain	11
chrX	12760000	13520000	18	15	domain	11
chrX	13520000	14040000	15	18	boundary,domain	11
chrX	14040000	15280000	18	18	domain	11
chrX	15280000	15440000	18	7	boundary,domain	11
chrX	15440000	15680000	7	12	boundary,domain	11
chrX	15680000	15840000	12	6	boundary,domain	11
chrX	15840000	16720000	6	18	domain	11
chrX	16720000	17080000	18	18	boundary,domain	11
chrX	17080000	17720000	18	18	domain	11
chrX	17720000	18360000	18	18	domain	11
chrX	18360000	18920000	18	9	domain	11
chrX	18920000	19360000	9	18	domain	11
chrX	19360000	19920000	18	9		11
chrX	19920000	20160000	9	18	boundary,domain	11
chrX	20160000	20480000	18	18		11
chrX	20480000	21800000	18	17	domain	11
chrX	21800000	21960000	17	17		11
chrX	21960000	22120000	17	3	domain	11
chrX	22120000	23640000	3	18		11
chrX	23640000	24280000	18	17	boundary,domain	11
chrX	24280000	24560000	17	8		11
chrX	24560000	24720000	8	17		11
chrX	24720000	25280000	17	12		11
chrX	25280000	26320000	12	7		11
chrX	26320000	27400000	7	17		11
chrX	27400000	30560000	17	18	boundary,domain	11
chrX	30560000	30760000	18	8		11
chrX	30760000	31720000	8	14	domain	11
chrX	31720000	32480000	14	17		11
chrX	32480000	33400000	17	18		11
chrX	33400000	34320000	18	18	domain	11
chrX	34320000	34520000	18	7		11
chrX	34520000	35880000	7	13		11
chrX	35880000	37080000	13	18	domain	11
chrX	37080000	37280000	18	18	gap	11
chrX	37280000	37880000	18	14	domain	11
chrX	37880000	38360000	14	11	domain	11
chrX	38360000	38640000	11	18	boundary,domain	11
chrX	38640000	39240000	18	4	domain	11
chrX	39240000	39720000	4	10	domain	11
chrX	39720000	40520000	10	18	domain	11
chrX	40520000	41280000	18	16	domain	11
chrX	41280000	41760000	16	18	boundary,domain	11
chrX	41760000	43560000	18	18	domain	11
chrX	43560000	43800000	18	18	boundary,domain	11
chrX	43800000	43920000	18	16		11
chrX	43920000	45240000	16	17	domain	11
chrX	45240000	46440000	17	18	domain	11
chrX	46440000	47120000	18	18	boundary,domain	11
chrX	47120000	47800000	18	2		11
chrX	47800000	48360000	2	18	domain	11
chrX	48360000	48440000	18	18	gap	11
chrX	48440000	49320000	18	18	domain	11
chrX	49320000	49600000	18	18	gap	11
chrX	49600000	50240000	18	18	domain	11
chrX	50240000	50280000	18	18	gap	11
chrX	50280000	50600000	18	18	domain	11
chrX	50600000	51040000	18	11	domain	11
chrX	51040000	51680000	11	18	domain	11
chrX	51680000	51720000	18	18	gap	11
chrX	51720000	52040000	18	18	domain	11
chrX	52040000	52240000	18	18	gap	11
chrX	52240000	52440000	18	18	domain	11
chrX	52440000	52960000	18	18	gap	11
chrX	52960000	54040000	18	15		11
chrX	54040000	55440000	15	18	domain	11
chrX	55440000	55520000	18	18	gap	11
chrX	55520000	56280000	18	11	domain	11
chrX	56280000	56760000	11	18	domain	11
chrX	56760000	58120000	18	18	domain	11
chrX	58120000	62800000	18	18	gap	11
chrX	62800000	63120000	18	18	domain	11
chrX	63120000	63240000	18	18	gap	11
chrX	63240000	63840000	18	12	domain	11
chrX	63840000	65520000	12	18	domain	11
chrX	65520000	66120000	18	13		11
chrX	66120000	66760000	13	18	domain	11
chrX	66760000	68160000	18	18	domain	11
chrX	68160000	68720000	18	13	boundary,domain	11
chrX	68720000	69400000	13	18	domain	11
chrX	69400000	70120000	18	18	domain	11
chrX	70120000	70720000	18	16		11
chrX	70720000	70960000	16	12	boundary,domain	11
chrX	70960000	71680000	12	18	domain	11
chrX	71680000	71800000	18	18	gap	11
chrX	71800000	72720000	18	18	domain	11
chrX	72720000	73120000	18	18	gap	11
chrX	73120000	73840000	18	15	domain	11
chrX	73840000	74560000	15	18	domain	11
chrX	74560000	75640000	18	8	domain	11
chrX	75640000	76160000	8	13	domain	11
chrX	76160000	76280000	13	13		11
chrX	76280000	77440000	13	18		11
chrX	77440000	78120000	18	18		11
chrX	78120000	79440000	18	18	domain	11
chrX	79440000	80280000	18	10		11
chrX	80280000	80640000	10	18	domain	11
chrX	80640000	81440000	18	9		11
chrX	81440000	81520000	9	3		11
chrX	81520000	81600000	3	3	boundary,domain	11
chrX	81600000	81880000	3	12	domain	11
chrX	81880000	83720000	12	9	domain	11
chrX	83720000	83840000	9	13	boundary,domain	11
chrX	83840000	85040000	13	18	domain	11
chrX	85040000	85600000	18	18	domain	11
chrX	85600000	86280000	18	8	domain	11
chrX	86280000	87040000	8	8		11
chrX	87040000	87120000	8	3	boundary,domain	11
chrX	87120000	87240000	3	4		11
chrX	87240000	87320000	4	18		11
chrX	87320000	87800000	18	14		11
chrX	87800000	88040000	14	10	boundary,domain	11
chrX	88040000	88400000	10	7		11
chrX	88400000	88680000	7	7		11
chrX	88680000	89200000	7	18		11
chrX	89200000	91240000	18	18	gap	11
chrX	91240000	91480000	18	18	domain	11
chrX	91480000	93120000	18	18	gap	11
chrX	93120000	93600000	18	6	domain	11
chrX	93600000	93720000	6	5	boundary,domain	11
chrX	93720000	93840000	5	12	boundary,domain	11
chrX	93840000	94320000	12	6	domain	11
chrX	94320000	94480000	6	10	boundary,domain	11
chrX	94480000	95240000	10	13	boundary,domain	11
chrX	95240000	96320000	13	13		11
chrX	96320000	97720000	13	9	domain	11
chrX	97720000	99480000	9	5	domain	11
chrX	99480000	100480000	5	17		11
chrX	100480000	100800000	17	18	boundary,domain	11
chrX	100800000	101360000	18	18	domain	11
chrX	101360000	102200000	18	18	domain	11
chrX	102200000	102480000	18	18	gap	11
chrX	102480000	103200000	18	14		11
chrX	103200000	103960000	14	18	domain	11
chrX	103960000	104080000	18	18	gap	11
chrX	104080000	105040000	18	2	domain	11
chrX	105040000	105200000	2	16	boundary,domain	11
chrX	105200000	106280000	16	18	domain	11
chrX	106280000	106320000	18	18	gap	11
chrX	106320000	106880000	18	11	domain	11
chrX	106880000	108120000	11	17		11
chrX	108120000	108680000	17	7	domain	11
chrX	108680000	108760000	7	10		11
chrX	108760000	109480000	10	18	domain	11
chrX	109480000	109640000	18	11	boundary	11
chrX	109640000	109920000	11	13	domain	11
chrX	109920000	110440000	13	18		11
chrX	110440000	111720000	18	18	domain	11
chrX	111720000	112640000	18	13	domain	11
chrX	112640000	113040000	13	10	domain	11
chrX	113040000	113200000	10	3	boundary,domain	11
chrX	113200000	114280000	3	18	domain	11
chrX	114280000	114320000	18	18	gap	11
chrX	114320000	114560000	18	7	domain	11
chrX	114560000	115200000	7	6	domain	11
chrX	115200000	115720000	6	18	domain	11
chrX	115720000	115880000	18	18	gap	11
chrX	115880000	116560000	18	18	domain	11
chrX	116560000	116600000	18	18	gap	11
chrX	116600000	118320000	18	18	domain	11
chrX	118320000	118840000	18	15		11
chrX	118840000	119320000	15	13		11
chrX	119320000	120040000	13	18	domain	11
chrX	120040000	120200000	18	18	gap	11
chrX	120200000	120880000	18	18	domain	11
chrX	120880000	121000000	18	18	gap	11
chrX	121000000	122880000	18	7	domain	11
chrX	122880000	123440000	7	13	domain	11
chrX	123440000	123600000	13	15	boundary,domain	11
chrX	123600000	123800000	15	16	boundary,domain	11
chrX	123800000	124120000	16	18	boundary,domain	11
chrX	124120000	124360000	18	12		11
chrX	124360000	126720000	12	12	domain	11
chrX	126720000	127280000	12	8	domain	11
chrX	127280000	127760000	8	6	domain	11
chrX	127760000	129440000	6	18		11
chrX	129440000	130320000	18	18	domain	11
chrX	130320000	130960000	18	18	domain	11
chrX	130960000	131760000	18	18	domain	11
chrX	131760000	132640000	18	18	domain	11
chrX	132640000	133720000	18	18	domain	11
chrX	133720000	134400000	18	13	domain	11
chrX	134400000	135120000	13	18	domain	11
chrX	135120000	135280000	18	18	gap	11
chrX	135280000	135720000	18	18	domain	11
chrX	135720000	135880000	18	18	gap	11
chrX	135880000	136720000	18	15	domain	11
chrX	136720000	136960000	15	18	boundary,domain	11
chrX	136960000	137080000	18	15	boundary,domain	11
chrX	137080000	138080000	15	18	domain	11
chrX	138080000	138760000	18	18	domain	11
chrX	138760000	140000000	18	18		11
chrX	140000000	141000000	18	18		11
chrX	141000000	141120000	18	18	gap	11
chrX	141120000	141480000	18	18	domain	11
chrX	141480000	141720000	18	18	gap	11
chrX	141720000	142240000	18	8	domain	11
chrX	142240000	142920000	8	9	domain	11
chrX	142920000	143440000	9	2	domain	11
chrX	143440000	144080000	2	18	domain	11
chrX	144080000	144240000	18	18	gap	11
chrX	144240000	144400000	18	18	domain	11
chrX	144400000	144480000	18	18	gap	11
chrX	144480000	145320000	18	16		11
chrX	145320000	145440000	16	5	boundary,domain	11
chrX	145440000	146280000	5	7	domain	11
chrX	146280000	146800000	7	18	domain	11
chrX	146800000	146840000	18	18	gap	11
chrX	146840000	148040000	18	18		11
chrX	148040000	149520000	18	18	domain	11
chrX	149520000	149960000	18	18	gap	11
chrX	149960000	150760000	18	17	domain	11
chrX	150760000	151120000	17	18	boundary,domain	11
chrX	151120000	151680000	18	18	domain	11
chrX	151680000	152680000	18	18	domain	11
chrX	152680000	152800000	18	18	gap	11
chrX	152800000	153080000	18	18	domain	11
chrX	153080000	153280000	18	18	gap	11
chrX	153280000	154160000	18	18	domain	11
chrX	154160000	154280000	18	18	gap	11
chrX	154280000	154560000	18	18	domain	11
chrX	154560000	154640000	18	18	gap	11
chrX	154640000	155320000	18	18		11
chrX	155320000	155600000	18	18	gap	11
chrX	155600000	156040000	18	18	domain	11
chr1	40000	880000	18	18	gap	10
chr1	880000	1680000	18	18	domain	10
chr1	1680000	1760000	18	18	gap	10
chr1	1760000	2640000	18	18	domain	10
chr1	2640000	2760000	18	18	gap	10
chr1	2760000	3440000	18	13	domain	10
chr1	3440000	3880000	13	18	boundary,domain	10
chr1	3880000	4640000	18	10	domain	10
chr1	4640000	5960000	10	18	domain	10
chr1	5960000	6240000	18	14	boundary,domain	10
chr1	6240000	6480000	14	17	boundary,domain	10
chr1	6480000	6680000	17	18	boundary,domain	10
chr1	6680000	7680000	18	11	domain	10
chr1	7680000	7920000	11	18		10
chr1	7920000	8360000	18	18	domain	10
chr1	8360000	8880000	18	18	domain	10
chr1	8880000	9080000	18	13		10
chr1	9080000	9240000	13	10		10
chr1	9240000	9600000	10	18	boundary,domain	10
chr1	9600000	10480000	18	18	boundary,domain	10
chr1	10480000	11000000	18	18	domain	10
chr1	11000000	11800000	18	11	boundary,domain	10
chr1	11800000	12040000	11	16	boundary,domain	10
chr1	12040000	12240000	16	12	boundary,domain	10
chr1	12240000	12840000	12	18	domain	10
chr1	12840000	13360000	18	18	gap	10
chr1	13360000	14000000	18	13	domain	10
chr1	14000000	15120000	13	18	domain	10
chr1	15120000	15320000	18	15	boundary,domain	10
chr1	15320000	15520000	15	18	boundary,domain	10
chr1	15520000	15760000	18	15	boundary,domain	10
chr1	15760000	16480000	15	18	domain	10
chr1	16480000	16880000	18	18	gap	10
chr1	16880000	17400000	18	10	domain	10
chr1	17400000	17680000	10	14	domain	10
chr1	17680000	18600000	14	16	domain	10
chr1	18600000	18880000	16	18	boundary,domain	10
chr1	18880000	19120000	18	14	boundary,domain	10
chr1	19120000	19720000	14	9		10
chr1	19720000	19880000	9	18		10
chr1	19880000	20520000	18	15	domain	10
chr1	20520000	20640000	15	18		10
chr1	20640000	21200000	18	12	domain	10
chr1	21200000	21360000	12	8	boundary,domain	10
chr1	21360000	21680000	8	18	boundary,domain	10
chr1	21680000	22000000	18	18	boundary,domain	10
chr1	22000000	22960000	18	18	domain	10
chr1	22960000	23480000	18	14	boundary,domain	10
chr1	23480000	23760000	14	18	boundary,domain	10
chr1	23760000	24040000	18	18	boundary,domain	10
chr1	24040000	24640000	18	15		10
chr1	24640000	24840000	15	8	domain	10
chr1	24840000	25360000	8	18	domain	10
chr1	25360000	25400000	18	18	gap	10
chr1	25400000	25840000	18	8	domain	10
chr1	25840000	26040000	8	13		10
chr1	26040000	26480000	13	18	boundary,domain	10
chr1	26480000	26920000	18	18	boundary,domain	10
chr1	26920000	27280000	18	14	boundary,domain	10
chr1	27280000	27680000	14	18		10
chr1	27680000	28240000	18	18		10
chr1	28240000	29240000	18	18		10
chr1	29240000	30720000	18	18	domain	10
chr1	30720000	30920000	18	14	boundary,domain	10
chr1	30920000	31160000	14	17	boundary,domain	10
chr1	31160000	31440000	17	2		10
chr1	31440000	31560000	2	13		10
chr1	31560000	31640000	13	12		10
chr1	31640000	32080000	12	17	boundary,domain	10
chr1	32080000	32200000	17	6	boundary,domain	10
chr1	32200000	32400000	6	17	boundary,domain	10
chr1	32400000	32880000	17	18	boundary,domain	10
chr1	32880000	33120000	18	18	boundary,domain	10
chr1	33120000	33640000	18	16	boundary,domain	10
chr1	33640000	34800000	16	18	domain	10
chr1	34800000	35840000	18	12	domain	10
chr1	35840000	36080000	12	18	boundary,domain	10
chr1	36080000	36480000	18	18	boundary,domain	10
chr1	36480000	37440000	18	18	domain	10
chr1	37440000	37880000	18	5		10
chr1	37880000	38000000	5	17	boundary	10
chr1	38000000	38840000	17	18	domain	10
chr1	38840000	39000000	18	3		10
chr1	39000000	39600000	3	18	domain	10
chr1	39600000	39760000	18	18	boundary,domain	10
chr1	39760000	40040000	18	18	boundary,domain	10
chr1	40040000	40560000	18	14	domain	10
chr1	40560000	41000000	14	18	boundary,domain	10
chr1	41000000	41240000	18	18	boundary,domain	10
chr1	41240000	41520000	18	18	boundary,domain	10
chr1	41520000	42120000	18	12	domain	10
chr1	42120000	42800000	12	16	domain	10
chr1	42800000	43160000	16	18	boundary,domain	10
chr1	43160000	44080000	18	18	domain	10
chr1	44080000	44680000	18	18	domain	10
chr1	44680000	45320000	18	18	domain	10
chr1	45320000	45520000	18	5	boundary,domain	10
chr1	45520000	46880000	5	18	domain	10
chr1	46880000	46920000	18	18	gap	10
chr1	46920000	47080000	18	18	domain	10
chr1	47080000	47160000	18	18	gap	10
chr1	47160000	48080000	18	17		10
chr1	48080000	48240000	17	18	boundary,domain	10
chr1	48240000	48520000	18	18	boundary,domain	10
chr1	48520000	48920000	18	18	domain	10
chr1	48920000	50360000	18	18	domain	10
chr1	50360000	50760000	18	8	domain	10
chr1	50760000	51240000	8	18	domain	10
chr1	51240000	51880000	18	17		10
chr1	51880000	52040000	17	18	boundary,domain	10
chr1	52040000	53240000	18	18	domain	10
chr1	53240000	53400000	18	15	boundary,domain	10
chr1	53400000	53840000	15	18	domain	10
chr1	53840000	54000000	18	15		10
chr1	54000000	54920000	15	2	domain	10
chr1	54920000	55040000	2	18		10
chr1	55040000	55320000	18	18		10
chr1	55320000	56800000	18	18	domain	10
chr1	56800000	58160000	18	8	domain	10
chr1	58160000	58480000	8	18		10
chr1	58480000	58680000	18	18		10
chr1	58680000	59800000	18	18	domain	10
chr1	59800000	60960000	18	15		10
chr1	60960000	61920000	15	13		10
chr1	61920000	62440000	13	18	boundary,domain	10
chr1	62440000	62800000	18	18	domain	10
chr1	62800000	63560000	18	18	domain	10
chr1	63560000	64280000	18	15	domain	10
chr1	64280000	64840000	15	18	domain	10
chr1	64840000	65040000	18	17	boundary,domain	10
chr1	65040000	65200000	17	12		10
chr1	65200000	65720000	12	15	domain	10
chr1	65720000	65880000	15	9		10
chr1	65880000	66480000	9	9	domain	10
chr1	66480000	66760000	9	18		10
chr1	66760000	67200000	18	14	domain	10
chr1	67200000	67520000	14	18	domain	10
chr1	67520000	68440000	18	18	domain	10
chr1	68440000	70120000	18	18		10
chr1	70120000	70520000	18	12	domain	10
chr1	70520000	71080000	12	18	domain	10
chr1	71080000	71560000	18	8	domain	10
chr1	71560000	72280000	8	18	domain	10
chr1	72280000	72360000	18	18	gap	10
chr1	72360000	73960000	18	9	domain	10
chr1	73960000	74800000	9	18	domain	10
chr1	74800000	75200000	18	12	boundary,domain	10
chr1	75200000	75880000	12	18	domain	10
chr1	75880000	77120000	18	18	domain	10
chr1	77120000	77600000	18	10	domain	10
chr1	77600000	77720000	10	3		10
chr1	77720000	78120000	3	18		10
chr1	78120000	78760000	18	18	domain	10
chr1	78760000	79400000	18	11	domain	10
chr1	79400000	80040000	11	18		10
chr1	80040000	80080000	18	18	gap	10
chr1	80080000	81800000	18	9	domain	10
chr1	81800000	83120000	9	18	domain	10
chr1	83120000	83480000	18	18	gap	10
chr1	83480000	84960000	18	16	domain	10
chr1	84960000	85280000	16	18	boundary,domain	10
chr1	85280000	85720000	18	7	domain	10
chr1	85720000	85920000	7	7	domain	10
chr1	85920000	86360000	7	18	boundary,domain	10
chr1	86360000	87120000	18	18	domain	10
chr1	87120000	87280000	18	7	boundary,domain	10
chr1	87280000	88080000	7	6		10
chr1	88080000	88640000	6	16	domain	10
chr1	88640000	88920000	16	9	boundary,domain	10
chr1	88920000	89400000	9	18	domain	10
chr1	89400000	89440000	18	18	gap	10
chr1	89440000	90040000	18	12	domain	10
chr1	90040000	90560000	12	10	domain	10
chr1	90560000	91240000	10	17	domain	10
chr1	91240000	91440000	17	10		10
chr1	91440000	91960000	10	14	domain	10
chr1	91960000	92840000	14	18		10
chr1	92840000	93040000	18	18		10
chr1	93040000	93240000	18	4	domain	10
chr1	93240000	93880000	4	18	domain	10
chr1	93880000	94480000	18	18	domain	10
chr1	94480000	94840000	18	18	domain	10
chr1	94840000	95080000	18	18	boundary,domain	10
chr1	95080000	95240000	18	18	boundary,domain	10
chr1	95240000	96200000	18	15	domain	10
chr1	96200000	96960000	15	18	domain	10
chr1	96960000	98120000	18	17	domain	10
chr1	98120000	98520000	17	8	domain	10
chr1	98520000	99120000	8	9	domain	10
chr1	99120000	99760000	9	18	domain	10
chr1	99760000	100480000	18	8	domain	10
chr1	100480000	100920000	8	18	domain	10
chr1	100920000	101400000	18	18	boundary,domain	10
chr1	101400000	102240000	18	10	domain	10
chr1	102240000	103040000	10	18	domain	10
chr1	103040000	103080000	18	18	gap	10
chr1	103080000	103600000	18	18	domain	10
chr1	103600000	104040000	18	18	gap	10
chr1	104040000	104640000	18	18	domain	10
chr1	104640000	104680000	18	18	gap	10
chr1	104680000	104840000	18	18	domain	10
chr1	104840000	104880000	18	18	gap	10
chr1	104880000	105720000	18	18	domain	10
chr1	105720000	105760000	18	18	gap	10
chr1	105760000	107160000	18	12	domain	10
chr1	107160000	107760000	12	8	domain	10
chr1	107760000	108200000	8	18	domain	10
chr1	108200000	108480000	18	18	gap	10
chr1	108480000	108920000	18	8	domain	10
chr1	108920000	109680000	8	18	domain	10
chr1	109680000	109720000	18	18	gap	10
chr1	109720000	110520000	18	17	domain	10
chr1	110520000	111120000	17	18		10
chr1	111120000	111440000	18	18	boundary,domain	10
chr1	111440000	111760000	18	15	domain	10
chr1	111760000	112360000	15	18	domain	10
chr1	112360000	112720000	18	18	boundary,domain	10
chr1	112720000	113080000	18	18	boundary,domain	10
chr1	113080000	113800000	18	18	domain	10
chr1	113800000	114320000	18	10	domain	10
chr1	114320000	114840000	10	17	domain	10
chr1	114840000	115640000	17	12		10
chr1	115640000	116080000	12	18		10
chr1	116080000	116560000	18	18	domain	10
chr1	116560000	117080000	18	18	domain	10
chr1	117080000	117320000	18	14	boundary,domain	10
chr1	117320000	117960000	14	18	domain	10
chr1	117960000	119480000	18	3	domain	10
chr1	119480000	120000000	3	18	domain	10
chr1	120000000	145680000	18	18	gap	10
chr1	145680000	146040000	18	18	domain	10
chr1	146040000	147040000	18	18	gap	10
chr1	147040000	147920000	18	18	domain	10
chr1	147920000	149880000	18	18	gap	10
chr1	149880000	151000000	18	7	domain	10
chr1	151000000	151200000	7	15	boundary,domain	10
chr1	151200000	151280000	15	12		10
chr1	151280000	151920000	12	8	boundary,domain	10
chr1	151920000	152040000	8	10		10
chr1	152040000	152560000	10	18	domain	10
chr1	152560000	152640000	18	18	gap	10
chr1	152640000	153320000	18	12		10
chr1	153320000	153480000	12	18	boundary,domain	10
chr1	153480000	153760000	18	7	boundary,domain	10
chr1	153760000	154000000	7	18		10
chr1	154000000	154280000	18	12	boundary,domain	10
chr1	154280000	155080000	12	14		10
chr1	155080000	155200000	14	18	boundary,domain	10
chr1	155200000	155840000	18	1	domain	10
chr1	155840000	156080000	1	18		10
chr1	156080000	156320000	18	18	boundary,domain	10
chr1	156320000	157080000	18	9	boundary,domain	10
chr1	157080000	157160000	9	17	boundary,domain	10
chr1	157160000	157520000	17	18	boundary,domain	10
chr1	157520000	157920000	18	13	domain	10
chr1	157920000	158160000	13	18	domain	10
chr1	158160000	159120000	18	18	domain	10
chr1	159120000	159800000	18	10	domain	10
chr1	159800000	159920000	10	9		10
chr1	159920000	160040000	9	18		10
chr1	160040000	160400000	18	18	boundary,domain	10
chr1	160400000	160640000	18	12	boundary,domain	10
chr1	160640000	161000000	12	8	domain	10
chr1	161000000	161440000	8	18		10
chr1	161440000	161680000	18	18	gap	10
chr1	161680000	162400000	18	4	domain	10
chr1	162400000	162560000	4	13	boundary,domain	10
chr1	162560000	162840000	13	18	boundary,domain	10
chr1	162840000	163360000	18	18	domain	10
chr1	163360000	165080000	18	18	domain	10
chr1	165080000	165600000	18	18		10
chr1	165600000	165920000	18	18	domain	10
chr1	165920000	166680000	18	1	domain	10
chr1	166680000	166840000	1	18		10
chr1	166840000	167040000	18	12	boundary,domain	10
chr1	167040000	167560000	12	18	domain	10
chr1	167560000	167720000	18	18	boundary,domain	10
chr1	167720000	168200000	18	16		10
chr1	168200000	168600000	16	10		10
chr1	168600000	169400000	10	15	domain	10
chr1	169400000	169880000	15	18	boundary,domain	10
chr1	169880000	170960000	18	18	domain	10
chr1	170960000	171480000	18	18	boundary,domain	10
chr1	171480000	171760000	18	10	boundary,domain	10
chr1	171760000	171960000	10	9	domain	10
chr1	171960000	172440000	9	13	domain	10
chr1	172440000	172720000	13	18	boundary,domain	10
chr1	172720000	173360000	18	16	domain	10
chr1	173360000	173840000	16	8	domain	10
chr1	173840000	174240000	8	18	domain	10
chr1	174240000	174760000	18	18	domain	10
chr1	174760000	175000000	18	18	boundary,domain	10
chr1	175000000	175360000	18	17	boundary,domain	10
chr1	175360000	175920000	17	8	domain	10
chr1	175920000	176320000	8	16	domain	10
chr1	176320000	176880000	16	18	domain	10
chr1	176880000	177960000	18	18	domain	10
chr1	177960000	178520000	18	12		10
chr1	178520000	179040000	12	17	domain	10
chr1	179040000	179400000	17	17	domain	10
chr1	179400000	179640000	17	17	boundary,domain	10
chr1	179640000	179840000	17	18	boundary,domain	10
chr1	179840000	180200000	18	13	domain	10
chr1	180200000	180480000	13	18	domain	10
chr1	180480000	181200000	18	18	domain	10
chr1	181200000	181440000	18	18	boundary,domain	10
chr1	181440000	182080000	18	16	domain	10
chr1	182080000	182600000	16	8	domain	10
chr1	182600000	182880000	8	18		10
chr1	182880000	183640000	18	18	domain	10
chr1	183640000	183960000	18	17		10
chr1	183960000	184760000	17	18		10
chr1	184760000	185200000	18	9		10
chr1	185200000	185720000	9	16	domain	10
chr1	185720000	186320000	16	18	domain	10
chr1	186320000	187040000	18	18	domain	10
chr1	187040000	189240000	18	18	domain	10
chr1	189240000	189280000	18	18	gap	10
chr1	189280000	191840000	18	8	domain	10
chr1	191840000	192440000	8	18	domain	10
chr1	192440000	193080000	18	18	domain	10
chr1	193080000	194840000	18	8	domain	10
chr1	194840000	195240000	8	7	domain	10
chr1	195240000	195480000	7	6		10
chr1	195480000	195760000	6	18	boundary,domain	10
chr1	195760000	196080000	18	13		10
chr1	196080000	196760000	13	18	domain	10
chr1	196760000	196960000	18	18	gap	10
chr1	196960000	197480000	18	9	domain	10
chr1	197480000	197960000	9	9	domain	10
chr1	197960000	198720000	9	18	domain	10
chr1	198720000	199640000	18	18	domain	10
chr1	199640000	200560000	18	18	domain	10
chr1	200560000	200880000	18	18	boundary,domain	10
chr1	200880000	201240000	18	18	boundary,domain	10
chr1	201240000	201440000	18	18	boundary,domain	10
chr1	201440000	202000000	18	16	boundary,domain	10
chr1	202000000	202120000	16	18		10
chr1	202120000	202760000	18	17		10
chr1	202760000	203000000	17	18	boundary,domain	10
chr1	203000000	203240000	18	16	boundary,domain	10
chr1	203240000	203840000	16	18	domain	10
chr1	203840000	204200000	18	13	domain	10
chr1	204200000	204400000	13	12		10
chr1	204400000	204520000	12	18	boundary,domain	10
chr1	204520000	204960000	18	10	domain	10
chr1	204960000	205280000	10	18	boundary,domain	10
chr1	205280000	205520000	18	9	boundary,domain	10
chr1	205520000	206160000	9	18		10
chr1	206160000	206400000	18	18	gap	10
chr1	206400000	207040000	18	8	domain	10
chr1	207040000	207520000	8	18	domain	10
chr1	207520000	207560000	18	18	gap	10
chr1	207560000	208000000	18	7	domain	10
chr1	208000000	208280000	7	15	domain	10
chr1	208280000	209200000	15	10		10
chr1	209200000	209880000	10	18	domain	10
chr1	209880000	209920000	18	18	gap	10
chr1	209920000	210400000	18	9	domain	10
chr1	210400000	211280000	9	18	domain	10
chr1	211280000	211520000	18	10		10
chr1	211520000	211680000	10	16	boundary,domain	10
chr1	211680000	212040000	16	8	domain	10
chr1	212040000	212480000	8	18	domain	10
chr1	212480000	212640000	18	8	boundary,domain	10
chr1	212640000	213080000	8	18		10
chr1	213080000	214160000	18	18	domain	10
chr1	214160000	214640000	18	18	domain	10
chr1	214640000	215640000	18	17		10
chr1	215640000	216720000	17	10	domain	10
chr1	216720000	217760000	10	9	domain	10
chr1	217760000	218280000	9	18	domain	10
chr1	218280000	219960000	18	18		10
chr1	219960000	220160000	18	9		10
chr1	220160000	220800000	9	18		10
chr1	220800000	221440000	18	16	domain	10
chr1	221440000	222480000	16	18	domain	10
chr1	222480000	222520000	18	18	gap	10
chr1	222520000	223120000	18	12	domain	10
chr1	223120000	223560000	12	18	domain	10
chr1	223560000	223600000	18	18	gap	10
chr1	223600000	223880000	18	18	domain	10
chr1	223880000	224040000	18	18	gap	10
chr1	224040000	224480000	18	8	domain	10
chr1	224480000	224960000	8	8	domain	10
chr1	224960000	225400000	8	18		10
chr1	225400000	226040000	18	11	domain	10
chr1	226040000	226400000	11	16		10
chr1	226400000	226880000	16	14	domain	10
chr1	226880000	227480000	14	9	domain	10
chr1	227480000	227960000	9	18	domain	10
chr1	227960000	228000000	18	18	gap	10
chr1	228000000	228520000	18	18	domain	10
chr1	228520000	228640000	18	18	gap	10
chr1	228640000	229280000	18	12	domain	10
chr1	229280000	229560000	12	15		10
chr1	229560000	230360000	15	16		10
chr1	230360000	231280000	16	18		10
chr1	231280000	231720000	18	18		10
chr1	231720000	232640000	18	11	domain	10
chr1	232640000	233280000	11	18	domain	10
chr1	233280000	234120000	18	9	domain	10
chr1	234120000	234440000	9	14		10
chr1	234440000	235120000	14	18	domain	10
chr1	235120000	235480000	18	18	boundary,domain	10
chr1	235480000	236040000	18	18	domain	10
chr1	236040000	236600000	18	18	domain	10
chr1	236600000	236880000	18	18	boundary,domain	10
chr1	236880000	237720000	18	12		10
chr1	237720000	239360000	12	7	domain	10
chr1	239360000	240000000	7	14	domain	10
chr1	240000000	240720000	14	11	domain	10
chr1	240720000	241480000	11	16	domain	10
chr1	241480000	242240000	16	18	domain	10
chr1	242240000	242360000	18	18	gap	10
chr1	242360000	242880000	18	18	domain	10
chr1	242880000	243200000	18	18	gap	10
chr1	243200000	244320000	18	15	domain	10
chr1	244320000	244480000	15	16		10
chr1	244480000	245120000	16	18		10
chr1	245120000	246480000	18	14	domain	10
chr1	246480000	246760000	14	18	boundary,domain	10
chr1	246760000	247360000	18	10		10
chr1	247360000	247880000	10	18	domain	10
chr1	247880000	247920000	18	18	gap	10
chr1	247920000	248160000	18	18		10
chr1	248160000	248680000	18	18	gap	10
chr1	248680000	248956422	18	18	domain	10
chr10	0	80000	18	18	gap	10
chr10	80000	1080000	18	18	domain	10
chr10	1080000	3160000	18	18		10
chr10	3160000	3760000	18	10	domain	10
chr10	3760000	4960000	10	18	domain	10
chr10	4960000	5000000	18	18	gap	10
chr10	5000000	5960000	18	15		10
chr10	5960000	6440000	15	18	boundary,domain	10
chr10	6440000	6680000	18	12	boundary,domain	10
chr10	6680000	7480000	12	18	domain	10
chr10	7480000	7800000	18	18		10
chr10	7800000	9320000	18	18	domain	10
chr10	9320000	11480000	18	18	domain	10
chr10	11480000	11760000	18	18	boundary,domain	10
chr10	11760000	12160000	18	13		10
chr10	12160000	12760000	13	10	domain	10
chr10	12760000	13120000	10	17	domain	10
chr10	13120000	13320000	17	15	boundary,domain	10
chr10	13320000	13560000	15	18		10
chr10	13560000	14200000	18	8	domain	10
chr10	14200000	14480000	8	18	domain	10
chr10	14480000	15160000	18	18	domain	10
chr10	15160000	15400000	18	18	boundary,domain	10
chr10	15400000	15840000	18	18	domain	10
chr10	15840000	16800000	18	18	domain	10
chr10	16800000	17280000	18	8	domain	10
chr10	17280000	17560000	8	16	boundary,domain	10
chr10	17560000	17800000	16	17		10
chr10	17800000	18320000	17	18	domain	10
chr10	18320000	18680000	18	14	domain	10
chr10	18680000	19320000	14	12		10
chr10	19320000	19800000	12	12	domain	10
chr10	19800000	20280000	12	8	domain	10
chr10	20280000	20840000	8	18	domain	10
chr10	20840000	21960000	18	18	domain	10
chr10	21960000	23120000	18	18	domain	10
chr10	23120000	23720000	18	7	domain	10
chr10	23720000	23960000	7	10	domain	10
chr10	23960000	24600000	10	18	domain	10
chr10	24600000	25120000	18	18	domain	10
chr10	25120000	25720000	18	18	boundary,domain	10
chr10	25720000	26600000	18	11	domain	10
chr10	26600000	27280000	11	18		10
chr10	27280000	27320000	18	18	gap	10
chr10	27320000	28240000	18	11	domain	10
chr10	28240000	28400000	11	18	boundary,domain	10
chr10	28400000	28600000	18	12		10
chr10	28600000	29360000	12	15	domain	10
chr10	29360000	29960000	15	17	domain	10
chr10	29960000	30360000	17	18	boundary,domain	10
chr10	30360000	30640000	18	18		10
chr10	30640000	31840000	18	17	domain	10
chr10	31840000	32400000	17	13	boundary,domain	10
chr10	32400000	33160000	13	18		10
chr10	33160000	34640000	18	18	domain	10
chr10	34640000	35080000	18	18	boundary,domain	10
chr10	35080000	35600000	18	18	boundary,domain	10
chr10	35600000	37080000	18	18	domain	10
chr10	37080000	37200000	18	18	gap	10
chr10	37200000	37720000	18	1	domain	10
chr10	37720000	38240000	1	18	domain	10
chr10	38240000	42360000	18	18	gap	10
chr10	42360000	43640000	18	18	domain	10
chr10	43640000	44360000	18	9	domain	10
chr10	44360000	44880000	9	15	domain	10
chr10	44880000	45680000	15	18		10
chr10	45680000	47000000	18	18	gap	10
chr10	47000000	47440000	18	18	domain	10
chr10	47440000	48200000	18	18	gap	10
chr10	48200000	48680000	18	9	domain	10
chr10	48680000	49400000	9	8	domain	10
chr10	49400000	49840000	8	18	domain	10
chr10	49840000	50200000	18	18	gap	10
chr10	50200000	50680000	18	18	domain	10
chr10	50680000	50800000	18	18	gap	10
chr10	50800000	52240000	18	18	domain	10
chr10	52240000	52800000	18	17		10
chr10	52800000	53720000	17	13	domain	10
chr10	53720000	55080000	13	9		10
chr10	55080000	55760000	9	18	domain	10
chr10	55760000	55800000	18	18	gap	10
chr10	55800000	56440000	18	18	domain	10
chr10	56440000	56480000	18	18	gap	10
chr10	56480000	57320000	18	7	domain	10
chr10	57320000	58160000	7	18	domain	10
chr10	58160000	58400000	18	16	boundary,domain	10
chr10	58400000	59240000	16	8	domain	10
chr10	59240000	59600000	8	15	domain	10
chr10	59600000	60080000	15	18		10
chr10	60080000	60800000	18	18	domain	10
chr10	60800000	61760000	18	6	domain	10
chr10	61760000	62280000	6	18	domain	10
chr10	62280000	63160000	18	18	domain	10
chr10	63160000	63840000	18	18	domain	10
chr10	63840000	64720000	18	10	domain	10
chr10	64720000	66200000	10	16	domain	10
chr10	66200000	66920000	16	11	domain	10
chr10	66920000	67640000	11	12	domain	10
chr10	67640000	68360000	12	18		10
chr10	68360000	68960000	18	18	domain	10
chr10	68960000	69200000	18	18	boundary,domain	10
chr10	69200000	69400000	18	17	boundary,domain	10
chr10	69400000	69640000	17	1		10
chr10	69640000	70120000	1	18		10
chr10	70120000	70400000	18	18	boundary,domain	10
chr10	70400000	70800000	18	11	domain	10
chr10	70800000	70880000	11	18	boundary,domain	10
chr10	70880000	71280000	18	18		10
chr10	71280000	71880000	18	18	domain	10
chr10	71880000	72360000	18	18	boundary,domain	10
chr10	72360000	73080000	18	5	domain	10
chr10	73080000	73160000	5	5	boundary,domain	10
chr10	73160000	73680000	5	18	domain	10
chr10	73680000	73720000	18	18	gap	10
chr10	73720000	74240000	18	10	domain	10
chr10	74240000	75240000	10	18		10
chr10	75240000	77120000	18	18	domain	10
chr10	77120000	77800000	18	18	domain	10
chr10	77800000	78040000	18	18	boundary,domain	10
chr10	78040000	79520000	18	18	domain	10
chr10	79520000	79920000	18	18	gap	10
chr10	79920000	80200000	18	18	domain	10
chr10	80200000	80240000	18	18	gap	10
chr10	80240000	81200000	18	16	domain	10
chr10	81200000	82800000	16	17		10
chr10	82800000	84120000	17	18	domain	10
chr10	84120000	84560000	18	18		10
chr10	84560000	84760000	18	10	boundary,domain	10
chr10	84760000	86360000	10	12	domain	10
chr10	86360000	87000000	12	18	domain	10
chr10	87000000	87520000	18	18	gap	10
chr10	87520000	88600000	18	11	domain	10
chr10	88600000	88800000	11	18	boundary,domain	10
chr10	88800000	89240000	18	18	domain	10
chr10	89240000	89720000	18	18	boundary,domain	10
chr10	89720000	90840000	18	18	domain	10
chr10	90840000	91320000	18	18		10
chr10	91320000	91760000	18	17	domain	10
chr10	91760000	91920000	17	10	boundary,domain	10
chr10	91920000	92480000	10	12	domain	10
chr10	92480000	92880000	12	9	boundary,domain	10
chr10	92880000	93360000	9	9	domain	10
chr10	93360000	93520000	9	11	domain	10
chr10	93520000	93840000	11	8		10
chr10	93840000	94800000	8	18	domain	10
chr10	94800000	94840000	18	18	gap	10
chr10	94840000	95680000	18	18	domain	10
chr10	95680000	96200000	18	11	boundary,domain	10
chr10	96200000	96360000	11	18	boundary,domain	10
chr10	96360000	97040000	18	10	domain	10
chr10	97040000	97280000	10	13	boundary,domain	10
chr10	97280000	97400000	13	18	boundary,domain	10
chr10	97400000	97720000	18	18		10
chr10	97720000	98080000	18	18		10
chr10	98080000	98440000	18	15		10
chr10	98440000	99360000	15	18	domain	10
chr10	99360000	99640000	18	11	boundary,domain	10
chr10	99640000	99720000	11	17		10
chr10	99720000	100280000	17	18	domain	10
chr10	100280000	100520000	18	8	domain	10
chr10	100520000	101040000	8	18		10
chr10	101040000	101600000	18	9		10
chr10	101600000	101840000	9	18		10
chr10	101840000	102120000	18	18		10
chr10	102120000	102640000	18	18	boundary,domain	10
chr10	102640000	103400000	18	18	domain	10
chr10	103400000	103880000	18	14	boundary,domain	10
chr10	103880000	104280000	14	11		10
chr10	104280000	104360000	11	18	boundary,domain	10
chr10	104360000	105000000	18	8	domain	10
chr10	105000000	105320000	8	8	domain	10
chr10	105320000	105880000	8	12	domain	10
chr10	105880000	106600000	12	18		10
chr10	106600000	107280000	18	9		10
chr10	107280000	107840000	9	10	domain	10
chr10	107840000	108560000	10	10	domain	10
chr10	108560000	109840000	10	18	domain	10
chr10	109840000	110280000	18	11	boundary,domain	10
chr10	110280000	110600000	11	18	domain	10
chr10	110600000	111080000	18	6		10
chr10	111080000	112160000	6	18	domain	10
chr10	112160000	112440000	18	18		10
chr10	112440000	113640000	18	18	domain	10
chr10	113640000	114280000	18	17		10
chr10	114280000	114440000	17	16	boundary,domain	10
chr10	114440000	114840000	16	16	domain	10
chr10	114840000	115160000	16	18	boundary,domain	10
chr10	115160000	115760000	18	4	domain	10
chr10	115760000	116520000	4	18	domain	10
chr10	116520000	117200000	18	15	domain	10
chr10	117200000	117440000	15	16		10
chr10	117440000	118520000	16	18		10
chr10	118520000	119040000	18	17	domain	10
chr10	119040000	119600000	17	18		10
chr10	119600000	119920000	18	18	boundary,domain	10
chr10	119920000	120880000	18	18	domain	10
chr10	120880000	121920000	18	18		10
chr10	121920000	122120000	18	14	boundary,domain	10
chr10	122120000	122720000	14	13	boundary,domain	10
chr10	122720000	123600000	13	11	domain	10
chr10	123600000	123960000	11	18	domain	10
chr10	123960000	124440000	18	18	domain	10
chr10	124440000	124960000	18	12		10
chr10	124960000	125160000	12	9		10
chr10	125160000	125880000	9	16	domain	10
chr10	125880000	127680000	16	12	domain	10
chr10	127680000	127880000	12	18	boundary,domain	10
chr10	127880000	128200000	18	18	boundary,domain	10
chr10	128200000	129040000	18	10	domain	10
chr10	129040000	130200000	10	18	domain	10
chr10	130200000	131880000	18	18	domain	10
chr10	131880000	132160000	18	18	boundary,domain	10
chr10	132160000	132800000	18	11		10
chr10	132800000	133560000	11	18	domain	10
chr10	133560000	133797422	18	18	gap	10
chr11	120000	200000	18	18	gap	10
chr11	200000	1160000	18	18	domain	10
chr11	1160000	1200000	18	18	gap	10
chr11	1200000	1440000	18	18	domain	10
chr11	1440000	1480000	18	18	gap	10
chr11	1480000	1920000	18	18	domain	10
chr11	1920000	2080000	18	18	gap	10
chr11	2080000	3240000	18	18	domain	10
chr11	3240000	3560000	18	18	gap	10
chr11	3560000	4200000	18	18	domain	10
chr11	4200000	4360000	18	18	gap	10
chr11	4360000	5080000	18	14	domain	10
chr11	5080000	5760000	14	18	domain	10
chr11	5760000	5800000	18	18	gap	10
chr11	5800000	6360000	18	11		10
chr11	6360000	6760000	11	18	domain	10
chr11	6760000	8000000	18	13		10
chr11	8000000	8120000	13	17	boundary,domain	10
chr11	8120000	8640000	17	17	domain	10
chr11	8640000	8960000	17	18	boundary,domain	10
chr11	8960000	9560000	18	16		10
chr11	9560000	9720000	16	9		10
chr11	9720000	10400000	9	18	domain	10
chr11	10400000	10760000	18	18	boundary,domain	10
chr11	10760000	11800000	18	17		10
chr11	11800000	12280000	17	18	boundary,domain	10
chr11	12280000	12960000	18	18	domain	10
chr11	12960000	13480000	18	12		10
chr11	13480000	14280000	12	18	domain	10
chr11	14280000	14480000	18	18	boundary,domain	10
chr11	14480000	15240000	18	18		10
chr11	15240000	16720000	18	18	domain	10
chr11	16720000	17200000	18	13		10
chr11	17200000	17360000	13	10	boundary,domain	10
chr11	17360000	17560000	10	17	boundary,domain	10
chr11	17560000	18080000	17	11	domain	10
chr11	18080000	18800000	11	18	domain	10
chr11	18800000	19920000	18	9	domain	10
chr11	19920000	20160000	9	15	domain	10
chr11	20160000	20400000	15	15	boundary,domain	10
chr11	20400000	20640000	15	18	boundary,domain	10
chr11	20640000	22160000	18	18	domain	10
chr11	22160000	23160000	18	18	domain	10
chr11	23160000	23200000	18	18	gap	10
chr11	23200000	24480000	18	9	domain	10
chr11	24480000	25920000	9	13	domain	10
chr11	25920000	26280000	13	18	domain	10
chr11	26280000	26720000	18	17	domain	10
chr11	26720000	27160000	17	10	domain	10
chr11	27160000	27520000	10	18	domain	10
chr11	27520000	29360000	18	18		10
chr11	29360000	30200000	18	2		10
chr11	30200000	30960000	2	18	domain	10
chr11	30960000	32000000	18	14	domain	10
chr11	32000000	32240000	14	18		10
chr11	32240000	32800000	18	18	domain	10
chr11	32800000	33120000	18	18	boundary,domain	10
chr11	33120000	33800000	18	18	domain	10
chr11	33800000	34520000	18	18		10
chr11	34520000	34920000	18	16	domain	10
chr11	34920000	35480000	16	18	domain	10
chr11	35480000	36280000	18	13	domain	10
chr11	36280000	36520000	13	18	boundary,domain	10
chr11	36520000	36760000	18	18		10
chr11	36760000	37840000	18	2	domain	10
chr11	37840000	38840000	2	17	domain	10
chr11	38840000	40320000	17	11	domain	10
chr11	40320000	41440000	11	14	domain	10
chr11	41440000	42560000	14	14	domain	10
chr11	42560000	43320000	14	18	domain	10
chr11	43320000	43880000	18	18	boundary,domain	10
chr11	43880000	44080000	18	18	boundary,domain	10
chr11	44080000	44560000	18	10	domain	10
chr11	44560000	44920000	10	8	domain	10
chr11	44920000	45360000	8	10	domain	10
chr11	45360000	45800000	10	18	domain	10
chr11	45800000	46360000	18	15	boundary,domain	10
chr11	46360000	46680000	15	13		10
chr11	46680000	47480000	13	6		10
chr11	47480000	47880000	6	9		10
chr11	47880000	48360000	9	18	domain	10
chr11	48360000	48480000	18	18	gap	10
chr11	48480000	48640000	18	18	domain	10
chr11	48640000	55320000	18	18	gap	10
chr11	55320000	55600000	18	18	domain	10
chr11	55600000	55720000	18	18	gap	10
chr11	55720000	56800000	18	18	domain	10
chr11	56800000	57320000	18	18	boundary,domain	10
chr11	57320000	57680000	18	12	boundary,domain	10
chr11	57680000	57800000	12	15		10
chr11	57800000	58560000	15	9	domain	10
chr11	58560000	59040000	9	18	domain	10
chr11	59040000	59080000	18	18	gap	10
chr11	59080000	59840000	18	12	domain	10
chr11	59840000	60240000	12	18	domain	10
chr11	60240000	60760000	18	8	domain	10
chr11	60760000	61200000	8	18	domain	10
chr11	61200000	61240000	18	18	gap	10
chr11	61240000	61680000	18	4		10
chr11	61680000	61760000	4	9	boundary,domain	10
chr11	61760000	62160000	9	18		10
chr11	62160000	62360000	18	18	boundary,domain	10
chr11	62360000	62880000	18	18	boundary,domain	10
chr11	62880000	63480000	18	12		10
chr11	63480000	63760000	12	17		10
chr11	63760000	64000000	17	16	boundary,domain	10
chr11	64000000	64200000	16	14	boundary,domain	10
chr11	64200000	64320000	14	13		10
chr11	64320000	64760000	13	18		10
chr11	64760000	65120000	18	18	boundary,domain	10
chr11	65120000	65360000	18	10	boundary,domain	10
chr11	65360000	65600000	10	17	boundary,domain	10
chr11	65600000	66040000	17	16	boundary,domain	10
chr11	66040000	66280000	16	18	boundary,domain	10
chr11	66280000	67080000	18	11		10
chr11	67080000	67240000	11	7	boundary,domain	10
chr11	67240000	67720000	7	18		10
chr11	67720000	67960000	18	18	gap	10
chr11	67960000	68480000	18	10	domain	10
chr11	68480000	69080000	10	18		10
chr11	69080000	69680000	18	18	domain	10
chr11	69680000	70280000	18	18		10
chr11	70280000	70960000	18	18		10
chr11	70960000	71040000	18	18	gap	10
chr11	71040000	71640000	18	18	domain	10
chr11	71640000	71880000	18	18	gap	10
chr11	71880000	72480000	18	11	domain	10
chr11	72480000	72680000	11	17		10
chr11	72680000	73320000	17	17	domain	10
chr11	73320000	73760000	17	15		10
chr11	73760000	74600000	15	17	domain	10
chr11	74600000	74760000	17	18	boundary,domain	10
chr11	74760000	75280000	18	18	boundary,domain	10
chr11	75280000	75400000	18	15	boundary,domain	10
chr11	75400000	75560000	15	18	boundary,domain	10
chr11	75560000	76720000	18	18		10
chr11	76720000	77160000	18	13		10
chr11	77160000	77920000	13	18	domain	10
chr11	77920000	77960000	18	18	gap	10
chr11	77960000	78600000	18	13	domain	10
chr11	78600000	79520000	13	18	domain	10
chr11	79520000	81320000	18	17	domain	10
chr11	81320000	82720000	17	18	domain	10
chr11	82720000	83280000	18	12		10
chr11	83280000	83840000	12	18	domain	10
chr11	83840000	84400000	18	6	domain	10
chr11	84400000	84560000	6	18	boundary,domain	10
chr11	84560000	85560000	18	18	domain	10
chr11	85560000	86360000	18	17	domain	10
chr11	86360000	86840000	17	18	domain	10
chr11	86840000	87320000	18	9	domain	10
chr11	87320000	87960000	9	18	domain	10
chr11	87960000	88000000	18	18	gap	10
chr11	88000000	88840000	18	18	domain	10
chr11	88840000	89440000	18	18	gap	10
chr11	89440000	89600000	18	18		10
chr11	89600000	90120000	18	18	gap	10
chr11	90120000	92920000	18	18	domain	10
chr11	92920000	93200000	18	12		10
chr11	93200000	93800000	12	18		10
chr11	93800000	94520000	18	17		10
chr11	94520000	95160000	17	10	boundary,domain	10
chr11	95160000	95800000	10	18	domain	10
chr11	95800000	96440000	18	18	domain	10
chr11	96440000	99000000	18	17	domain	10
chr11	99000000	99760000	17	10	domain	10
chr11	99760000	100560000	10	13	domain	10
chr11	100560000	100960000	13	18	domain	10
chr11	100960000	101440000	18	9	domain	10
chr11	101440000	101880000	9	13	domain	10
chr11	101880000	102040000	13	17		10
chr11	102040000	102280000	17	18	boundary,domain	10
chr11	102280000	102720000	18	18	domain	10
chr11	102720000	103120000	18	17	boundary,domain	10
chr11	103120000	103640000	17	17		10
chr11	103640000	105960000	17	18	domain	10
chr11	105960000	107440000	18	18		10
chr11	107440000	107960000	18	18	domain	10
chr11	107960000	108680000	18	18	domain	10
chr11	108680000	109920000	18	18	domain	10
chr11	109920000	110400000	18	18		10
chr11	110400000	111280000	18	18	domain	10
chr11	111280000	111480000	18	18	boundary,domain	10
chr11	111480000	111880000	18	13	domain	10
chr11	111880000	112080000	13	18	boundary,domain	10
chr11	112080000	113280000	18	15	domain	10
chr11	113280000	113800000	15	16	domain	10
chr11	113800000	114640000	16	18		10
chr11	114640000	115320000	18	11	domain	10
chr11	115320000	116320000	11	8	domain	10
chr11	116320000	116720000	8	18	domain	10
chr11	116720000	117360000	18	18	domain	10
chr11	117360000	118120000	18	18	domain	10
chr11	118120000	118360000	18	14	boundary,domain	10
chr11	118360000	118560000	14	18	boundary,domain	10
chr11	118560000	119040000	18	15		10
chr11	119040000	119360000	15	18	boundary,domain	10
chr11	119360000	120160000	18	16	domain	10
chr11	120160000	120320000	16	18		10
chr11	120320000	121240000	18	18		10
chr11	121240000	121640000	18	18	boundary,domain	10
chr11	121640000	122560000	18	18	domain	10
chr11	122560000	123080000	18	18	boundary,domain	10
chr11	123080000	123280000	18	15	boundary,domain	10
chr11	123280000	123600000	15	15	boundary,domain	10
chr11	123600000	123760000	15	18	boundary,domain	10
chr11	123760000	124600000	18	18	domain	10
chr11	124600000	124920000	18	18		10
chr11	124920000	125480000	18	8	domain	10
chr11	125480000	125880000	8	18	domain	10
chr11	125880000	126280000	18	18	domain	10
chr11	126280000	126440000	18	15		10
chr11	126440000	127360000	15	13	domain	10
chr11	127360000	128000000	13	18	domain	10
chr11	128000000	128880000	18	16		10
chr11	128880000	129360000	16	9		10
chr11	129360000	129760000	9	8	domain	10
chr11	129760000	129880000	8	12		10
chr11	129880000	130160000	12	18	boundary,domain	10
chr11	130160000	130400000	18	14		10
chr11	130400000	130920000	14	18	domain	10
chr11	130920000	131680000	18	18	domain	10
chr11	131680000	132160000	18	6	domain	10
chr11	132160000	133040000	6	18	domain	10
chr11	133040000	133920000	18	18	domain	10
chr11	133920000	134200000	18	18		10
chr11	134200000	134800000	18	8	domain	10
chr11	134800000	135080000	8	18	domain	10
chr12	0	40000	18	18	gap	10
chr12	40000	400000	18	18	boundary,domain	10
chr12	400000	960000	18	12		10
chr12	960000	1080000	12	12		10
chr12	1080000	1640000	12	18	domain	10
chr12	1640000	1800000	18	12		10
chr12	1800000	2800000	12	14		10
chr12	2800000	3040000	14	18	boundary,domain	10
chr12	3040000	3280000	18	18	boundary,domain	10
chr12	3280000	3880000	18	18	domain	10
chr12	3880000	4320000	18	18		10
chr12	4320000	4800000	18	18	domain	10
chr12	4800000	5000000	18	11	boundary,domain	10
chr12	5000000	5960000	11	18	domain	10
chr12	5960000	6200000	18	13	boundary,domain	10
chr12	6200000	6320000	13	18	boundary,domain	10
chr12	6320000	6560000	18	11	boundary,domain	10
chr12	6560000	7160000	11	18		10
chr12	7160000	8160000	18	18	domain	10
chr12	8160000	8440000	18	18	gap	10
chr12	8440000	9280000	18	18	domain	10
chr12	9280000	9600000	18	18	gap	10
chr12	9600000	10400000	18	18	domain	10
chr12	10400000	10440000	18	18	gap	10
chr12	10440000	11280000	18	18	domain	10
chr12	11280000	11320000	18	18	gap	10
chr12	11320000	12080000	18	11	domain	10
chr12	12080000	12360000	11	18	boundary,domain	10
chr12	12360000	12760000	18	18	domain	10
chr12	12760000	13240000	18	18	boundary,domain	10
chr12	13240000	13720000	18	9	domain	10
chr12	13720000	14160000	9	18	domain	10
chr12	14160000	14760000	18	18	domain	10
chr12	14760000	15560000	18	8	domain	10
chr12	15560000	15960000	8	18	domain	10
chr12	15960000	17760000	18	17	domain	10
chr12	17760000	18040000	17	18		10
chr12	18040000	18240000	18	6		10
chr12	18240000	19280000	6	12	domain	10
chr12	19280000	19680000	12	18		10
chr12	19680000	20760000	18	18	domain	10
chr12	20760000	20800000	18	18	gap	10
chr12	20800000	21400000	18	6	domain	10
chr12	21400000	22400000	6	18	domain	10
chr12	22400000	22440000	18	18	gap	10
chr12	22440000	24960000	18	18		10
chr12	24960000	25160000	18	18	boundary,domain	10
chr12	25160000	25400000	18	18	boundary,domain	10
chr12	25400000	26080000	18	18	domain	10
chr12	26080000	26720000	18	10	domain	10
chr12	26720000	26880000	10	18	boundary,domain	10
chr12	26880000	27400000	18	12		10
chr12	27400000	27720000	12	18	boundary,domain	10
chr12	27720000	29040000	18	18		10
chr12	29040000	29480000	18	11		10
chr12	29480000	31040000	11	18	domain	10
chr12	31040000	31200000	18	18	gap	10
chr12	31200000	31640000	18	8	domain	10
chr12	31640000	32360000	8	18	domain	10
chr12	32360000	32720000	18	8	domain	10
chr12	32720000	33200000	8	18	domain	10
chr12	33200000	33240000	18	18	gap	10
chr12	33240000	34360000	18	18	domain	10
chr12	34360000	38040000	18	18	gap	10
chr12	38040000	38320000	18	18	domain	10
chr12	38320000	38360000	18	18	gap	10
chr12	38360000	39280000	18	18	domain	10
chr12	39280000	39720000	18	11	domain	10
chr12	39720000	40360000	11	11		10
chr12	40360000	40920000	11	18		10
chr12	40920000	42080000	18	18	domain	10
chr12	42080000	42440000	18	18	domain	10
chr12	42440000	43400000	18	18	domain	10
chr12	43400000	43920000	18	17		10
chr12	43920000	45000000	17	6	domain	10
chr12	45000000	45120000	6	18	boundary,domain	10
chr12	45120000	46000000	18	18	domain	10
chr12	46000000	47000000	18	18	domain	10
chr12	47000000	47680000	18	18	domain	10
chr12	47680000	47840000	18	13		10
chr12	47840000	48200000	13	10	boundary,domain	10
chr12	48200000	48680000	10	18	domain	10
chr12	48680000	49000000	18	18	boundary,domain	10
chr12	49000000	49240000	18	18		10
chr12	49240000	49600000	18	14	domain	10
chr12	49600000	49720000	14	15	boundary,domain	10
chr12	49720000	49840000	15	12	boundary,domain	10
chr12	49840000	50080000	12	18	boundary,domain	10
chr12	50080000	50440000	18	18		10
chr12	50440000	50760000	18	18		10
chr12	50760000	51400000	18	18	domain	10
chr12	51400000	51880000	18	12	boundary,domain	10
chr12	51880000	52000000	12	12		10
chr12	52000000	52120000	12	18	boundary,domain	10
chr12	52120000	53000000	18	18		10
chr12	53000000	53320000	18	18	boundary,domain	10
chr12	53320000	53520000	18	18	boundary,domain	10
chr12	53520000	53680000	18	15	boundary,domain	10
chr12	53680000	53760000	15	8	boundary,domain	10
chr12	53760000	54240000	8	16	domain	10
chr12	54240000	54480000	16	18	boundary,domain	10
chr12	54480000	55160000	18	12	domain	10
chr12	55160000	55680000	12	18	domain	10
chr12	55680000	55960000	18	12		10
chr12	55960000	56080000	12	7	boundary,domain	10
chr12	56080000	56640000	7	13		10
chr12	56640000	57240000	13	15	domain	10
chr12	57240000	57520000	15	8		10
chr12	57520000	57760000	8	18	boundary,domain	10
chr12	57760000	57920000	18	18		10
chr12	57920000	59520000	18	18	domain	10
chr12	59520000	59560000	18	18	gap	10
chr12	59560000	62240000	18	18	domain	10
chr12	62240000	63120000	18	9	domain	10
chr12	63120000	63560000	9	18	domain	10
chr12	63560000	63760000	18	18	gap	10
chr12	63760000	64440000	18	14	domain	10
chr12	64440000	64800000	14	18		10
chr12	64800000	65280000	18	10	domain	10
chr12	65280000	66120000	10	18	domain	10
chr12	66120000	67280000	18	17	domain	10
chr12	67280000	68000000	17	9	domain	10
chr12	68000000	68840000	9	18		10
chr12	68840000	69280000	18	15		10
chr12	69280000	69760000	15	18	domain	10
chr12	69760000	70560000	18	10	domain	10
chr12	70560000	70720000	10	17	boundary,domain	10
chr12	70720000	71960000	17	18		10
chr12	71960000	74640000	18	18		10
chr12	74640000	75320000	18	13	domain	10
chr12	75320000	75520000	13	18	boundary,domain	10
chr12	75520000	76040000	18	11	domain	10
chr12	76040000	76560000	11	18	domain	10
chr12	76560000	77040000	18	18		10
chr12	77040000	77720000	18	13	domain	10
chr12	77720000	77960000	13	18	boundary,domain	10
chr12	77960000	79440000	18	18		10
chr12	79440000	79480000	18	18	gap	10
chr12	79480000	80320000	18	17	domain	10
chr12	80320000	80800000	17	9	domain	10
chr12	80800000	81400000	9	3	domain	10
chr12	81400000	81640000	3	18		10
chr12	81640000	82360000	18	18	domain	10
chr12	82360000	84840000	18	18		10
chr12	84840000	85040000	18	18	boundary,domain	10
chr12	85040000	85440000	18	10	domain	10
chr12	85440000	85960000	10	18	domain	10
chr12	85960000	88040000	18	18	domain	10
chr12	88040000	89000000	18	18	domain	10
chr12	89000000	89520000	18	18	domain	10
chr12	89520000	90960000	18	18	domain	10
chr12	90960000	91360000	18	18	boundary,domain	10
chr12	91360000	92680000	18	17	domain	10
chr12	92680000	93440000	17	18	domain	10
chr12	93440000	94120000	18	18	domain	10
chr12	94120000	94520000	18	8	domain	10
chr12	94520000	95040000	8	18	domain	10
chr12	95040000	95560000	18	18	domain	10
chr12	95560000	95880000	18	18	boundary,domain	10
chr12	95880000	96000000	18	17	boundary,domain	10
chr12	96000000	96560000	17	18	domain	10
chr12	96560000	97440000	18	9	domain	10
chr12	97440000	98440000	9	18	domain	10
chr12	98440000	98680000	18	14		10
chr12	98680000	99000000	14	18	boundary,domain	10
chr12	99000000	99800000	18	18	domain	10
chr12	99800000	99960000	18	2		10
chr12	99960000	100720000	2	17	domain	10
chr12	100720000	101360000	17	18	domain	10
chr12	101360000	101880000	18	18	domain	10
chr12	101880000	102840000	18	18	domain	10
chr12	102840000	103560000	18	10	domain	10
chr12	103560000	104120000	10	18	boundary,domain	10
chr12	104120000	104360000	18	9		10
chr12	104360000	105120000	9	18	domain	10
chr12	105120000	105400000	18	18		10
chr12	105400000	106240000	18	8	domain	10
chr12	106240000	106360000	8	18		10
chr12	106360000	106960000	18	15	domain	10
chr12	106960000	107120000	15	18	boundary,domain	10
chr12	107120000	107680000	18	18	domain	10
chr12	107680000	107920000	18	15	boundary,domain	10
chr12	107920000	108520000	15	18	domain	10
chr12	108520000	109080000	18	18	domain	10
chr12	109080000	109400000	18	18	boundary,domain	10
chr12	109400000	110000000	18	10		10
chr12	110000000	110480000	10	16	domain	10
chr12	110480000	110640000	16	15		10
chr12	110640000	110920000	15	16		10
chr12	110920000	111360000	16	18	domain	10
chr12	111360000	112440000	18	18		10
chr12	112440000	112880000	18	9	domain	10
chr12	112880000	113040000	9	5	boundary,domain	10
chr12	113040000	113440000	5	13		10
chr12	113440000	113960000	13	10	domain	10
chr12	113960000	114640000	10	18	domain	10
chr12	114640000	115920000	18	18	domain	10
chr12	115920000	116720000	18	13	domain	10
chr12	116720000	117160000	13	18		10
chr12	117160000	117880000	18	17	domain	10
chr12	117880000	118040000	17	9	boundary,domain	10
chr12	118040000	118400000	9	18	boundary,domain	10
chr12	118400000	118960000	18	10	domain	10
chr12	118960000	119640000	10	17	domain	10
chr12	119640000	120120000	17	17	boundary,domain	10
chr12	120120000	120200000	17	2		10
chr12	120200000	120280000	2	4		10
chr12	120280000	120440000	4	7	boundary,domain	10
chr12	120440000	121280000	7	16	domain	10
chr12	121280000	121480000	16	17	boundary,domain	10
chr12	121480000	121680000	17	18	boundary,domain	10
chr12	121680000	121920000	18	16	boundary,domain	10
chr12	121920000	122240000	16	18	boundary,domain	10
chr12	122240000	122560000	18	18	boundary,domain	10
chr12	122560000	122760000	18	15		10
chr12	122760000	122960000	15	18	boundary,domain	10
chr12	122960000	123240000	18	9	domain	10
chr12	123240000	123760000	9	18		10
chr12	123760000	124320000	18	12		10
chr12	124320000	125000000	12	18	domain	10
chr12	125000000	126880000	18	11	domain	10
chr12	126880000	128200000	11	18		10
chr12	128200000	128760000	18	8	domain	10
chr12	128760000	130000000	8	18	domain	10
chr12	130000000	130400000	18	8	domain	10
chr12	130400000	130840000	8	4	domain	10
chr12	130840000	131280000	4	18		10
chr12	131280000	131320000	18	18	gap	10
chr12	131320000	132080000	18	16	domain	10
chr12	132080000	132680000	16	11	domain	10
chr12	132680000	133275309	11	18		10
chr13	16000000	18880000	18	18	gap	10
chr13	18880000	19040000	18	18	domain	10
chr13	19040000	19080000	18	18	gap	10
chr13	19080000	19360000	18	18	domain	10
chr13	19360000	19560000	18	18	gap	10
chr13	19560000	20160000	18	12	domain	10
chr13	20160000	20920000	12	18	domain	10
chr13	20920000	21600000	18	18	domain	10
chr13	21600000	22320000	18	9	domain	10
chr13	22320000	22800000	9	17	domain	10
chr13	22800000	23360000	17	18	domain	10
chr13	23360000	23920000	18	18	domain	10
chr13	23920000	24280000	18	14	boundary,domain	10
chr13	24280000	24520000	14	6	boundary,domain	10
chr13	24520000	24960000	6	18	domain	10
chr13	24960000	25000000	18	18	gap	10
chr13	25000000	25440000	18	6	domain	10
chr13	25440000	26120000	6	18	domain	10
chr13	26120000	26920000	18	18		10
chr13	26920000	27360000	18	12	domain	10
chr13	27360000	28040000	12	18	domain	10
chr13	28040000	28800000	18	17		10
chr13	28800000	29400000	17	18	domain	10
chr13	29400000	30120000	18	18	domain	10
chr13	30120000	31160000	18	18	domain	10
chr13	31160000	31840000	18	18	domain	10
chr13	31840000	32320000	18	18	boundary,domain	10
chr13	32320000	32560000	18	17	boundary,domain	10
chr13	32560000	33560000	17	13	domain	10
chr13	33560000	33760000	13	18	boundary,domain	10
chr13	33760000	35160000	18	18	domain	10
chr13	35160000	35840000	18	1	domain	10
chr13	35840000	35960000	1	18		10
chr13	35960000	36280000	18	14	boundary,domain	10
chr13	36280000	36840000	14	15		10
chr13	36840000	37040000	15	18		10
chr13	37040000	37640000	18	17	domain	10
chr13	37640000	38560000	17	7	domain	10
chr13	38560000	39000000	7	17	domain	10
chr13	39000000	39680000	17	18	domain	10
chr13	39680000	40760000	18	18	domain	10
chr13	40760000	41280000	18	18		10
chr13	41280000	42280000	18	16	domain	10
chr13	42280000	43880000	16	18	domain	10
chr13	43880000	44480000	18	16	domain	10
chr13	44480000	45000000	16	18	domain	10
chr13	45000000	45360000	18	18	boundary,domain	10
chr13	45360000	45520000	18	9		10
chr13	45520000	46440000	9	18		10
chr13	46440000	46800000	18	18	boundary,domain	10
chr13	46800000	47960000	18	18	domain	10
chr13	47960000	48640000	18	11	domain	10
chr13	48640000	48840000	11	17		10
chr13	48840000	49280000	17	17		10
chr13	49280000	49640000	17	18	boundary,domain	10
chr13	49640000	49920000	18	18	boundary,domain	10
chr13	49920000	51080000	18	18		10
chr13	51080000	51320000	18	5	boundary,domain	10
chr13	51320000	52200000	5	18	domain	10
chr13	52200000	52320000	18	18	gap	10
chr13	52320000	52480000	18	18	domain	10
chr13	52480000	52600000	18	18	gap	10
chr13	52600000	53240000	18	13	domain	10
chr13	53240000	53800000	13	12	domain	10
chr13	53800000	55240000	12	8	domain	10
chr13	55240000	55320000	8	9		10
chr13	55320000	55560000	9	15	boundary,domain	10
chr13	55560000	56040000	15	12	boundary,domain	10
chr13	56040000	56240000	12	14	boundary,domain	10
chr13	56240000	56480000	14	9	boundary,domain	10
chr13	56480000	57120000	9	18		10
chr13	57120000	57200000	18	18	gap	10
chr13	57200000	58000000	18	6		10
chr13	58000000	58440000	6	10		10
chr13	58440000	58520000	10	9		10
chr13	58520000	58840000	9	9	domain	10
chr13	58840000	59320000	9	18	domain	10
chr13	59320000	59800000	18	3	domain	10
chr13	59800000	60440000	3	18	domain	10
chr13	60440000	61440000	18	7		10
chr13	61440000	62000000	7	18		10
chr13	62000000	62440000	18	9	domain	10
chr13	62440000	63040000	9	9	domain	10
chr13	63040000	63120000	9	9	boundary,domain	10
chr13	63120000	63720000	9	18	domain	10
chr13	63720000	63840000	18	18	gap	10
chr13	63840000	64440000	18	4		10
chr13	64440000	65640000	4	18	domain	10
chr13	65640000	67320000	18	18		10
chr13	67320000	68200000	18	7		10
chr13	68200000	68640000	7	8		10
chr13	68640000	68760000	8	9	boundary,domain	10
chr13	68760000	69480000	9	18		10
chr13	69480000	70600000	18	18	domain	10
chr13	70600000	71920000	18	11	domain	10
chr13	71920000	72720000	11	18	domain	10
chr13	72720000	73720000	18	18	domain	10
chr13	73720000	75280000	18	18	domain	10
chr13	75280000	75560000	18	17	boundary,domain	10
chr13	75560000	75840000	17	14		10
chr13	75840000	76480000	14	8	domain	10
chr13	76480000	77000000	8	18	domain	10
chr13	77000000	77600000	18	12	domain	10
chr13	77600000	77760000	12	18	boundary,domain	10
chr13	77760000	78120000	18	18	boundary,domain	10
chr13	78120000	79320000	18	18	domain	10
chr13	79320000	79560000	18	14	boundary,domain	10
chr13	79560000	80400000	14	14	domain	10
chr13	80400000	81040000	14	18	domain	10
chr13	81040000	81920000	18	11	domain	10
chr13	81920000	82360000	11	8		10
chr13	82360000	83320000	8	5	domain	10
chr13	83320000	83840000	5	10	domain	10
chr13	83840000	84320000	10	8		10
chr13	84320000	84840000	8	18	domain	10
chr13	84840000	86200000	18	18	domain	10
chr13	86200000	86280000	18	18	gap	10
chr13	86280000	86760000	18	9		10
chr13	86760000	87680000	9	15	domain	10
chr13	87680000	89080000	15	18	domain	10
chr13	89080000	89720000	18	15	domain	10
chr13	89720000	91040000	15	17	domain	10
chr13	91040000	91240000	17	5		10
chr13	91240000	91920000	5	7		10
chr13	91920000	94400000	7	18	domain	10
chr13	94400000	94600000	18	17		10
chr13	94600000	95480000	17	17	domain	10
chr13	95480000	95920000	17	18	boundary,domain	10
chr13	95920000	97000000	18	17	domain	10
chr13	97000000	97400000	17	8	domain	10
chr13	97400000	97840000	8	18	domain	10
chr13	97840000	98000000	18	9	boundary,domain	10
chr13	98000000	98440000	9	8	domain	10
chr13	98440000	98720000	8	9	domain	10
chr13	98720000	98840000	9	17		10
chr13	98840000	99120000	17	17	boundary,domain	10
chr13	99120000	99640000	17	17	boundary,domain	10
chr13	99640000	100680000	17	18	domain	10
chr13	100680000	101160000	18	18		10
chr13	101160000	101880000	18	12	domain	10
chr13	101880000	102560000	12	18	domain	10
chr13	102560000	102880000	18	18	boundary,domain	10
chr13	102880000	103840000	18	18	domain	10
chr13	103840000	106560000	18	18	domain	10
chr13	106560000	107160000	18	18	domain	10
chr13	107160000	108200000	18	18	domain	10
chr13	108200000	108920000	18	18	domain	10
chr13	108920000	109800000	18	8	domain	10
chr13	109800000	110160000	8	18	domain	10
chr13	110160000	110440000	18	18	boundary,domain	10
chr13	110440000	110920000	18	15	boundary,domain	10
chr13	110920000	111080000	15	6	boundary,domain	10
chr13	111080000	111680000	6	18	domain	10
chr13	111680000	111840000	18	18	gap	10
chr13	111840000	112280000	18	18	domain	10
chr13	112280000	112320000	18	18	gap	10
chr13	112320000	112920000	18	11		10
chr13	112920000	113680000	11	18		10
chr13	113680000	113720000	18	18	gap	10
chr13	113720000	114120000	18	18	domain	10
chr13	114120000	114360000	18	18	domain	10
chr14	16040000	19720000	18	18	gap	10
chr14	19720000	19960000	18	18	domain	10
chr14	19960000	20120000	18	18	gap	10
chr14	20120000	20680000	18	8	domain	10
chr14	20680000	21000000	8	14	domain	10
chr14	21000000	21160000	14	18		10
chr14	21160000	21600000	18	18	boundary,domain	10
chr14	21600000	21760000	18	9		10
chr14	21760000	22520000	9	18	boundary,domain	10
chr14	22520000	22920000	18	18	boundary,domain	10
chr14	22920000	23080000	18	18	boundary,domain	10
chr14	23080000	23480000	18	3		10
chr14	23480000	23960000	3	18		10
chr14	23960000	24040000	18	18	gap	10
chr14	24040000	24680000	18	8		10
chr14	24680000	25200000	8	9	domain	10
chr14	25200000	25400000	9	18		10
chr14	25400000	26160000	18	4	domain	10
chr14	26160000	27040000	4	13	domain	10
chr14	27040000	27760000	13	18	domain	10
chr14	27760000	27840000	18	18	gap	10
chr14	27840000	28160000	18	18	domain	10
chr14	28160000	28200000	18	18	gap	10
chr14	28200000	28720000	18	10	domain	10
chr14	28720000	29520000	10	16	domain	10
chr14	29520000	30040000	16	9	domain	10
chr14	30040000	30360000	9	7	boundary,domain	10
chr14	30360000	30560000	7	18	boundary,domain	10
chr14	30560000	31440000	18	18	domain	10
chr14	31440000	32560000	18	18	domain	10
chr14	32560000	33800000	18	18	domain	10
chr14	33800000	34360000	18	15	domain	10
chr14	34360000	34560000	15	18		10
chr14	34560000	35480000	18	11	domain	10
chr14	35480000	35840000	11	18	boundary,domain	10
chr14	35840000	36600000	18	15		10
chr14	36600000	37200000	15	18	domain	10
chr14	37200000	37720000	18	1	domain	10
chr14	37720000	37920000	1	18	domain	10
chr14	37920000	39040000	18	18	domain	10
chr14	39040000	39440000	18	18	boundary,domain	10
chr14	39440000	40320000	18	18	domain	10
chr14	40320000	40360000	18	18	gap	10
chr14	40360000	41600000	18	17	domain	10
chr14	41600000	43040000	17	18	domain	10
chr14	43040000	43080000	18	18	gap	10
chr14	43080000	43240000	18	18	domain	10
chr14	43240000	43280000	18	18	gap	10
chr14	43280000	44880000	18	18	domain	10
chr14	44880000	45320000	18	9	domain	10
chr14	45320000	45800000	9	18	domain	10
chr14	45800000	45840000	18	18	gap	10
chr14	45840000	46280000	18	9	domain	10
chr14	46280000	47160000	9	18		10
chr14	47160000	47200000	18	18	gap	10
chr14	47200000	48400000	18	11	domain	10
chr14	48400000	49600000	11	18	domain	10
chr14	49600000	50120000	18	9		10
chr14	50120000	50280000	9	2		10
chr14	50280000	50880000	2	18		10
chr14	50880000	51240000	18	17	boundary,domain	10
chr14	51240000	51800000	17	10	domain	10
chr14	51800000	51960000	10	12	boundary,domain	10
chr14	51960000	52760000	12	13	domain	10
chr14	52760000	53320000	13	18	domain	10
chr14	53320000	54400000	18	18	domain	10
chr14	54400000	55040000	18	18		10
chr14	55040000	55680000	18	15	boundary,domain	10
chr14	55680000	56480000	15	18	domain	10
chr14	56480000	57400000	18	18		10
chr14	57400000	58120000	18	17	domain	10
chr14	58120000	58440000	17	17		10
chr14	58440000	59080000	17	13	domain	10
chr14	59080000	59480000	13	18	domain	10
chr14	59480000	59960000	18	8	domain	10
chr14	59960000	60560000	8	13	domain	10
chr14	60560000	61280000	13	18	domain	10
chr14	61280000	61880000	18	18		10
chr14	61880000	62160000	18	18	boundary,domain	10
chr14	62160000	63320000	18	18		10
chr14	63320000	63760000	18	17		10
chr14	63760000	64360000	17	16	domain	10
chr14	64360000	64800000	16	4		10
chr14	64800000	65000000	4	18	boundary,domain	10
chr14	65000000	66320000	18	17		10
chr14	66320000	67160000	17	10	domain	10
chr14	67160000	67360000	10	18	boundary,domain	10
chr14	67360000	67800000	18	18	boundary,domain	10
chr14	67800000	68880000	18	18	domain	10
chr14	68880000	69120000	18	18		10
chr14	69120000	69520000	18	18	boundary,domain	10
chr14	69520000	69760000	18	18	boundary,domain	10
chr14	69760000	70600000	18	5		10
chr14	70600000	71040000	5	18		10
chr14	71040000	71800000	18	18	domain	10
chr14	71800000	72440000	18	16	domain	10
chr14	72440000	72960000	16	10	domain	10
chr14	72960000	73520000	10	18	domain	10
chr14	73520000	73560000	18	18	gap	10
chr14	73560000	74080000	18	10	domain	10
chr14	74080000	74280000	10	9	boundary,domain	10
chr14	74280000	74840000	9	18	domain	10
chr14	74840000	75120000	18	18	boundary,domain	10
chr14	75120000	75680000	18	18	domain	10
chr14	75680000	76000000	18	18	boundary,domain	10
chr14	76000000	76800000	18	18	domain	10
chr14	76800000	77320000	18	14	boundary,domain	10
chr14	77320000	77800000	14	18	boundary,domain	10
chr14	77800000	78920000	18	18	domain	10
chr14	78920000	80920000	18	18	domain	10
chr14	80920000	81560000	18	18	boundary,domain	10
chr14	81560000	81960000	18	11	domain	10
chr14	81960000	83320000	11	7	domain	10
chr14	83320000	83440000	7	9	boundary,domain	10
chr14	83440000	86080000	9	18	domain	10
chr14	86080000	86920000	18	11	domain	10
chr14	86920000	87920000	11	18		10
chr14	87920000	88480000	18	5	domain	10
chr14	88480000	88600000	5	18	boundary,domain	10
chr14	88600000	89000000	18	11	boundary,domain	10
chr14	89000000	89960000	11	18	domain	10
chr14	89960000	90240000	18	18	boundary,domain	10
chr14	90240000	90800000	18	18	domain	10
chr14	90800000	91320000	18	16		10
chr14	91320000	91480000	16	16	boundary,domain	10
chr14	91480000	92040000	16	18	domain	10
chr14	92040000	92800000	18	18		10
chr14	92800000	93200000	18	18	boundary,domain	10
chr14	93200000	93600000	18	10	domain	10
chr14	93600000	94040000	10	13		10
chr14	94040000	94320000	13	13	boundary,domain	10
chr14	94320000	94600000	13	16	boundary,domain	10
chr14	94600000	95560000	16	18		10
chr14	95560000	96000000	18	9	domain	10
chr14	96000000	96520000	9	17	domain	10
chr14	96520000	96840000	17	17	boundary,domain	10
chr14	96840000	99440000	17	18		10
chr14	99440000	99960000	18	18	boundary,domain	10
chr14	99960000	100240000	18	18	boundary,domain	10
chr14	100240000	100360000	18	4		10
chr14	100360000	101680000	4	18	domain	10
chr14	101680000	102120000	18	4		10
chr14	102120000	102320000	4	18		10
chr14	102320000	102520000	18	13	boundary,domain	10
chr14	102520000	103080000	13	18	domain	10
chr14	103080000	103360000	18	8		10
chr14	103360000	103560000	8	16		10
chr14	103560000	104000000	16	18	boundary,domain	10
chr14	104000000	104640000	18	9	domain	10
chr14	104640000	105080000	9	8	boundary,domain	10
chr14	105080000	105560000	8	18	domain	10
chr14	105560000	106160000	18	18	gap	10
chr14	106160000	106680000	18	18	domain	10
chr14	106680000	106920000	18	18	gap	10
chr15	17000000	20200000	18	18	gap	10
chr15	20200000	20440000	18	18	domain	10
chr15	20440000	22800000	18	18	gap	10
chr15	22800000	23120000	18	18	domain	10
chr15	23120000	23480000	18	18	gap	10
chr15	23480000	24080000	18	18	domain	10
chr15	24080000	24560000	18	18	gap	10
chr15	24560000	25480000	18	14	domain	10
chr15	25480000	26320000	14	15		10
chr15	26320000	26880000	15	18	domain	10
chr15	26880000	28200000	18	18	domain	10
chr15	28200000	28840000	18	18	gap	10
chr15	28840000	29640000	18	8	domain	10
chr15	29640000	30080000	8	18	domain	10
chr15	30080000	30840000	18	18	gap	10
chr15	30840000	31640000	18	18	domain	10
chr15	31640000	31720000	18	18	gap	10
chr15	31720000	32160000	18	18	domain	10
chr15	32160000	32640000	18	18	gap	10
chr15	32640000	33240000	18	10		10
chr15	33240000	33760000	10	12	domain	10
chr15	33760000	34360000	12	18	domain	10
chr15	34360000	34560000	18	18	gap	10
chr15	34560000	35000000	18	10	domain	10
chr15	35000000	36480000	10	9	domain	10
chr15	36480000	37160000	9	16	domain	10
chr15	37160000	37920000	16	18	domain	10
chr15	37920000	38440000	18	18	domain	10
chr15	38440000	38680000	18	18		10
chr15	38680000	39760000	18	14		10
chr15	39760000	40040000	14	18	boundary,domain	10
chr15	40040000	40440000	18	18	boundary,domain	10
chr15	40440000	40880000	18	18		10
chr15	40880000	41400000	18	18	domain	10
chr15	41400000	41960000	18	18		10
chr15	41960000	42160000	18	18	boundary,domain	10
chr15	42160000	42520000	18	6	domain	10
chr15	42520000	43560000	6	18	domain	10
chr15	43560000	43720000	18	18	gap	10
chr15	43720000	44520000	18	10	domain	10
chr15	44520000	45040000	10	18	domain	10
chr15	45040000	45080000	18	18	gap	10
chr15	45080000	45680000	18	12	domain	10
chr15	45680000	47080000	12	18	domain	10
chr15	47080000	47120000	18	18	gap	10
chr15	47120000	48320000	18	18	domain	10
chr15	48320000	48840000	18	18	domain	10
chr15	48840000	49200000	18	10	domain	10
chr15	49200000	50320000	10	18		10
chr15	50320000	50920000	18	17	domain	10
chr15	50920000	51480000	17	11		10
chr15	51480000	51800000	11	18	boundary,domain	10
chr15	51800000	52200000	18	18	boundary,domain	10
chr15	52200000	52800000	18	18	domain	10
chr15	52800000	53800000	18	18	domain	10
chr15	53800000	55160000	18	18	domain	10
chr15	55160000	55440000	18	16	boundary,domain	10
chr15	55440000	55920000	16	7	domain	10
chr15	55920000	56440000	7	18	domain	10
chr15	56440000	57320000	18	18	domain	10
chr15	57320000	57560000	18	18	boundary,domain	10
chr15	57560000	58200000	18	18	boundary,domain	10
chr15	58200000	58960000	18	18	domain	10
chr15	58960000	59680000	18	18		10
chr15	59680000	60320000	18	17	domain	10
chr15	60320000	60480000	17	16		10
chr15	60480000	61840000	16	18	domain	10
chr15	61840000	62320000	18	18	domain	10
chr15	62320000	62760000	18	18	domain	10
chr15	62760000	63120000	18	18	boundary,domain	10
chr15	63120000	63440000	18	18	boundary,domain	10
chr15	63440000	63600000	18	12	boundary,domain	10
chr15	63600000	64120000	12	18	domain	10
chr15	64120000	64720000	18	10	domain	10
chr15	64720000	65000000	10	14	boundary,domain	10
chr15	65000000	65280000	14	18	boundary,domain	10
chr15	65280000	65400000	18	17		10
chr15	65400000	65880000	17	9	domain	10
chr15	65880000	66320000	9	15	domain	10
chr15	66320000	66560000	15	18	boundary,domain	10
chr15	66560000	66880000	18	18	boundary,domain	10
chr15	66880000	67440000	18	10	domain	10
chr15	67440000	67840000	10	18	domain	10
chr15	67840000	68240000	18	18	domain	10
chr15	68240000	69000000	18	18		10
chr15	69000000	69440000	18	18	boundary,domain	10
chr15	69440000	70560000	18	9	domain	10
chr15	70560000	70880000	9	18		10
chr15	70880000	71440000	18	9	domain	10
chr15	71440000	71800000	9	16	domain	10
chr15	71800000	72200000	16	8	domain	10
chr15	72200000	72640000	8	18	domain	10
chr15	72640000	72680000	18	18	gap	10
chr15	72680000	73320000	18	12	domain	10
chr15	73320000	74080000	12	18	domain	10
chr15	74080000	74120000	18	18	gap	10
chr15	74120000	75240000	18	18	domain	10
chr15	75240000	75320000	18	18	gap	10
chr15	75320000	75920000	18	9		10
chr15	75920000	76160000	9	11	boundary,domain	10
chr15	76160000	76920000	11	17	domain	10
chr15	76920000	77880000	17	18	domain	10
chr15	77880000	77960000	18	18	gap	10
chr15	77960000	78720000	18	18	domain	10
chr15	78720000	78760000	18	18	gap	10
chr15	78760000	79280000	18	10	domain	10
chr15	79280000	80400000	10	18	domain	10
chr15	80400000	81000000	18	17	domain	10
chr15	81000000	81400000	17	17		10
chr15	81400000	82320000	17	18	domain	10
chr15	82320000	82520000	18	18	gap	10
chr15	82520000	83240000	18	15	domain	10
chr15	83240000	84120000	15	18		10
chr15	84120000	84560000	18	18	gap	10
chr15	84560000	85160000	18	18	domain	10
chr15	85160000	85280000	18	18	gap	10
chr15	85280000	85840000	18	11		10
chr15	85840000	86800000	11	11	domain	10
chr15	86800000	88360000	11	3		10
chr15	88360000	88880000	3	18	domain	10
chr15	88880000	89320000	18	16		10
chr15	89320000	89640000	16	18	boundary,domain	10
chr15	89640000	90240000	18	18	boundary,domain	10
chr15	90240000	90960000	18	18	boundary,domain	10
chr15	90960000	91280000	18	18	boundary,domain	10
chr15	91280000	92200000	18	2	domain	10
chr15	92200000	92520000	2	18	domain	10
chr15	92520000	92760000	18	18	boundary,domain	10
chr15	92760000	93000000	18	18		10
chr15	93000000	94160000	18	18	domain	10
chr15	94160000	94360000	18	18	boundary,domain	10
chr15	94360000	95240000	18	12	domain	10
chr15	95240000	96360000	12	18	domain	10
chr15	96360000	97280000	18	9	domain	10
chr15	97280000	97840000	9	18	domain	10
chr15	97840000	98400000	18	18		10
chr15	98400000	99120000	18	11	domain	10
chr15	99120000	99240000	11	10		10
chr15	99240000	99760000	10	18	domain	10
chr15	99760000	99800000	18	18	gap	10
chr15	99800000	100600000	18	17		10
chr15	100600000	101040000	17	12		10
chr15	101040000	101280000	12	9	boundary,domain	10
chr15	101280000	101760000	9	18	domain	10
chr15	101760000	101991189	18	18	gap	10
chr16	0	40000	18	18	gap	10
chr16	40000	680000	18	13		10
chr16	680000	1280000	13	16		10
chr16	1280000	2080000	16	18	domain	10
chr16	2080000	2120000	18	18	gap	10
chr16	2120000	2520000	18	18	domain	10
chr16	2520000	2680000	18	18	gap	10
chr16	2680000	3160000	18	8		10
chr16	3160000	3520000	8	18	domain	10
chr16	3520000	4440000	18	10	boundary,domain	10
chr16	4440000	5080000	10	18	domain	10
chr16	5080000	5120000	18	18	gap	10
chr16	5120000	5960000	18	8	domain	10
chr16	5960000	6680000	8	18	domain	10
chr16	6680000	8520000	18	18		10
chr16	8520000	9160000	18	18	domain	10
chr16	9160000	10200000	18	9	domain	10
chr16	10200000	10680000	9	18	domain	10
chr16	10680000	10720000	18	18	gap	10
chr16	10720000	11400000	18	10	domain	10
chr16	11400000	11920000	10	18	domain	10
chr16	11920000	11960000	18	18	gap	10
chr16	11960000	13880000	18	18	domain	10
chr16	13880000	14680000	18	18	domain	10
chr16	14680000	15400000	18	18	gap	10
chr16	15400000	16200000	18	18	domain	10
chr16	16200000	16760000	18	18	gap	10
chr16	16760000	18080000	18	18	domain	10
chr16	18080000	18920000	18	18	gap	10
chr16	18920000	19760000	18	18	domain	10
chr16	19760000	19800000	18	18	gap	10
chr16	19800000	20440000	18	18	domain	10
chr16	20440000	20600000	18	18	gap	10
chr16	20600000	21360000	18	18	domain	10
chr16	21360000	21520000	18	18	gap	10
chr16	21520000	21720000	18	18	domain	10
chr16	21720000	21960000	18	18	gap	10
chr16	21960000	22440000	18	18	domain	10
chr16	22440000	22600000	18	18	gap	10
chr16	22600000	23080000	18	9	domain	10
chr16	23080000	23640000	9	18		10
chr16	23640000	24480000	18	18	domain	10
chr16	24480000	25280000	18	18	domain	10
chr16	25280000	27120000	18	18	domain	10
chr16	27120000	27480000	18	18	boundary,domain	10
chr16	27480000	28320000	18	18	domain	10
chr16	28320000	28480000	18	18	gap	10
chr16	28480000	28640000	18	18	domain	10
chr16	28640000	28800000	18	18	gap	10
chr16	28800000	29040000	18	18	domain	10
chr16	29040000	29640000	18	18	gap	10
chr16	29640000	30200000	18	18	domain	10
chr16	30200000	30320000	18	18	gap	10
chr16	30320000	30960000	18	12		10
chr16	30960000	31600000	12	18	domain	10
chr16	31600000	31640000	18	18	gap	10
chr16	31640000	31920000	18	18	domain	10
chr16	31920000	35240000	18	18	gap	10
chr16	35240000	35640000	18	18	domain	10
chr16	35640000	46480000	18	18	gap	10
chr16	46480000	47040000	18	10	domain	10
chr16	47040000	48200000	10	18		10
chr16	48200000	48640000	18	18	domain	10
chr16	48640000	49400000	18	18	domain	10
chr16	49400000	49960000	18	18	domain	10
chr16	49960000	50840000	18	18	domain	10
chr16	50840000	52000000	18	18	domain	10
chr16	52000000	53040000	18	18	domain	10
chr16	53040000	53520000	18	18	boundary,domain	10
chr16	53520000	55760000	18	18	domain	10
chr16	55760000	55800000	18	18	gap	10
chr16	55800000	56360000	18	11	domain	10
chr16	56360000	56720000	11	13	boundary,domain	10
chr16	56720000	57080000	13	14		10
chr16	57080000	57280000	14	15	boundary,domain	10
chr16	57280000	57520000	15	18	boundary,domain	10
chr16	57520000	57720000	18	12	boundary,domain	10
chr16	57720000	58000000	12	10	boundary,domain	10
chr16	58000000	58320000	10	10		10
chr16	58320000	58520000	10	15	boundary,domain	10
chr16	58520000	58760000	15	18	boundary,domain	10
chr16	58760000	59360000	18	9	domain	10
chr16	59360000	60240000	9	9	domain	10
chr16	60240000	62160000	9	11	domain	10
chr16	62160000	62280000	11	2		10
chr16	62280000	63280000	2	18	domain	10
chr16	63280000	65120000	18	18	domain	10
chr16	65120000	66360000	18	18	domain	10
chr16	66360000	66880000	18	18	boundary,domain	10
chr16	66880000	67200000	18	18	boundary,domain	10
chr16	67200000	67480000	18	18	boundary,domain	10
chr16	67480000	68240000	18	18	domain	10
chr16	68240000	68360000	18	11		10
chr16	68360000	68520000	11	18	boundary,domain	10
chr16	68520000	69160000	18	15	domain	10
chr16	69160000	69320000	15	13	boundary,domain	10
chr16	69320000	69960000	13	18	domain	10
chr16	69960000	70240000	18	18	gap	10
chr16	70240000	70800000	18	18	domain	10
chr16	70800000	71160000	18	18	gap	10
chr16	71160000	71640000	18	9	domain	10
chr16	71640000	72080000	9	18	domain	10
chr16	72080000	73240000	18	11	domain	10
chr16	73240000	74360000	11	18	domain	10
chr16	74360000	74560000	18	18	gap	10
chr16	74560000	75160000	18	12	domain	10
chr16	75160000	75440000	12	7	domain	10
chr16	75440000	75800000	7	18	boundary,domain	10
chr16	75800000	77200000	18	18	domain	10
chr16	77200000	77640000	18	10	domain	10
chr16	77640000	78080000	10	18	domain	10
chr16	78080000	79600000	18	8	domain	10
chr16	79600000	80520000	8	18	domain	10
chr16	80520000	81000000	18	18	boundary,domain	10
chr16	81000000	81800000	18	9		10
chr16	81800000	83880000	9	15		10
chr16	83880000	84520000	15	18	boundary,domain	10
chr16	84520000	84720000	18	15	boundary,domain	10
chr16	84720000	85000000	15	18	boundary,domain	10
chr16	85000000	85800000	18	18		10
chr16	85800000	86040000	18	18	boundary,domain	10
chr16	86040000	86560000	18	16	domain	10
chr16	86560000	87320000	16	17	domain	10
chr16	87320000	88120000	17	18	domain	10
chr16	88120000	88280000	18	18	gap	10
chr16	88280000	89240000	18	18	domain	10
chr16	89240000	90080000	18	18	domain	10
chr16	90080000	90240000	18	18	gap	10
chr17	40000	160000	18	18	gap	10
chr17	160000	440000	18	18	domain	10
chr17	440000	480000	18	18	gap	10
chr17	480000	1080000	18	10	domain	10
chr17	1080000	1560000	10	18	domain	10
chr17	1560000	1640000	18	18	boundary,domain	10
chr17	1640000	2040000	18	18	boundary,domain	10
chr17	2040000	2320000	18	8		10
chr17	2320000	2440000	8	6		10
chr17	2440000	3040000	6	18	domain	10
chr17	3040000	3080000	18	18	gap	10
chr17	3080000	3240000	18	18	domain	10
chr17	3240000	3280000	18	18	gap	10
chr17	3280000	4120000	18	17	domain	10
chr17	4120000	4680000	17	18	domain	10
chr17	4680000	5120000	18	15		10
chr17	5120000	5480000	15	18		10
chr17	5480000	6440000	18	18	domain	10
chr17	6440000	6640000	18	18	boundary,domain	10
chr17	6640000	7040000	18	18	boundary,domain	10
chr17	7040000	7200000	18	18	boundary,domain	10
chr17	7200000	7600000	18	15	boundary,domain	10
chr17	7600000	8360000	15	18		10
chr17	8360000	8920000	18	11	boundary,domain	10
chr17	8920000	9760000	11	18		10
chr17	9760000	10640000	18	18	domain	10
chr17	10640000	12000000	18	16	domain	10
chr17	12000000	12120000	16	12		10
chr17	12120000	13040000	12	18	domain	10
chr17	13040000	14160000	18	18	domain	10
chr17	14160000	14200000	18	18	gap	10
chr17	14200000	15520000	18	18	domain	10
chr17	15520000	15880000	18	18	gap	10
chr17	15880000	16680000	18	18	domain	10
chr17	16680000	16880000	18	18	gap	10
chr17	16880000	17320000	18	8	domain	10
chr17	17320000	17680000	8	15	domain	10
chr17	17680000	18400000	15	18	domain	10
chr17	18400000	18840000	18	18	gap	10
chr17	18840000	19040000	18	18	domain	10
chr17	19040000	19240000	18	18	gap	10
chr17	19240000	19840000	18	5	domain	10
chr17	19840000	20320000	5	18		10
chr17	20320000	20880000	18	18	gap	10
chr17	20880000	21320000	18	18	domain	10
chr17	21320000	27200000	18	18	gap	10
chr17	27200000	27640000	18	7	domain	10
chr17	27640000	27760000	7	9	boundary,domain	10
chr17	27760000	28480000	9	12	boundary,domain	10
chr17	28480000	28960000	12	18	boundary,domain	10
chr17	28960000	29120000	18	7	boundary,domain	10
chr17	29120000	29320000	7	17	boundary,domain	10
chr17	29320000	29560000	17	18	boundary,domain	10
chr17	29560000	30080000	18	10	domain	10
chr17	30080000	30600000	10	18	domain	10
chr17	30600000	30680000	18	18	gap	10
chr17	30680000	31360000	18	13	domain	10
chr17	31360000	32040000	13	18	domain	10
chr17	32040000	32080000	18	18	gap	10
chr17	32080000	32960000	18	18	domain	10
chr17	32960000	33720000	18	8	domain	10
chr17	33720000	34400000	8	8	domain	10
chr17	34400000	35160000	8	16	domain	10
chr17	35160000	35600000	16	12	domain	10
chr17	35600000	36240000	12	18	domain	10
chr17	36240000	36480000	18	18	gap	10
chr17	36480000	37080000	18	8	domain	10
chr17	37080000	37880000	8	18	domain	10
chr17	37880000	38320000	18	18	gap	10
chr17	38320000	38760000	18	7		10
chr17	38760000	39240000	7	17	domain	10
chr17	39240000	39520000	17	17	boundary,domain	10
chr17	39520000	40000000	17	18	boundary,domain	10
chr17	40000000	40200000	18	15	boundary,domain	10
chr17	40200000	40600000	15	13	boundary,domain	10
chr17	40600000	40800000	13	8	boundary,domain	10
chr17	40800000	41240000	8	18	domain	10
chr17	41240000	41280000	18	18	gap	10
chr17	41280000	42120000	18	18	domain	10
chr17	42120000	42560000	18	15	domain	10
chr17	42560000	42680000	15	4		10
chr17	42680000	43240000	4	18	domain	10
chr17	43240000	43320000	18	18	gap	10
chr17	43320000	43880000	18	9	domain	10
chr17	43880000	44200000	9	18	boundary,domain	10
chr17	44200000	44360000	18	18	boundary,domain	10
chr17	44360000	44720000	18	14	domain	10
chr17	44720000	44880000	14	8		10
chr17	44880000	45440000	8	18	domain	10
chr17	45440000	45640000	18	18	gap	10
chr17	45640000	46240000	18	18	domain	10
chr17	46240000	46720000	18	18	gap	10
chr17	46720000	47000000	18	18	domain	10
chr17	47000000	47080000	18	18	gap	10
chr17	47080000	47480000	18	18	domain	10
chr17	47480000	47600000	18	18	gap	10
chr17	47600000	48640000	18	13	domain	10
chr17	48640000	49040000	13	10	domain	10
chr17	49040000	49400000	10	8		10
chr17	49400000	50120000	8	18	boundary,domain	10
chr17	50120000	50360000	18	18	boundary,domain	10
chr17	50360000	50480000	18	6	boundary,domain	10
chr17	50480000	50720000	6	18	boundary,domain	10
chr17	50720000	51280000	18	18	boundary,domain	10
chr17	51280000	53760000	18	18	domain	10
chr17	53760000	53800000	18	18	gap	10
chr17	53800000	54920000	18	18	domain	10
chr17	54920000	55520000	18	13		10
chr17	55520000	55800000	13	18	domain	10
chr17	55800000	56800000	18	18	domain	10
chr17	56800000	56960000	18	16	boundary,domain	10
chr17	56960000	57840000	16	18		10
chr17	57840000	58200000	18	18	boundary,domain	10
chr17	58200000	58480000	18	18	boundary,domain	10
chr17	58480000	59080000	18	9	domain	10
chr17	59080000	59560000	9	18	domain	10
chr17	59560000	59600000	18	18	gap	10
chr17	59600000	59960000	18	18	domain	10
chr17	59960000	60040000	18	18	gap	10
chr17	60040000	60680000	18	13	domain	10
chr17	60680000	61400000	13	8	domain	10
chr17	61400000	62240000	8	18	domain	10
chr17	62240000	62280000	18	18	gap	10
chr17	62280000	63440000	18	17	domain	10
chr17	63440000	63840000	17	18		10
chr17	63840000	64320000	18	9	domain	10
chr17	64320000	64800000	9	18	domain	10
chr17	64800000	64920000	18	18	gap	10
chr17	64920000	66200000	18	18	domain	10
chr17	66200000	66680000	18	13	domain	10
chr17	66680000	67160000	13	5	domain	10
chr17	67160000	67360000	5	15		10
chr17	67360000	67760000	15	9	domain	10
chr17	67760000	67960000	9	12		10
chr17	67960000	68520000	12	18	domain	10
chr17	68520000	69280000	18	18	domain	10
chr17	69280000	69520000	18	18		10
chr17	69520000	70640000	18	18	domain	10
chr17	70640000	72120000	18	9	domain	10
chr17	72120000	72560000	9	18	domain	10
chr17	72560000	72720000	18	9	boundary,domain	10
chr17	72720000	73240000	9	14	domain	10
chr17	73240000	73400000	14	18		10
chr17	73400000	74240000	18	18	domain	10
chr17	74240000	74880000	18	18		10
chr17	74880000	75240000	18	18	boundary,domain	10
chr17	75240000	75640000	18	13	boundary,domain	10
chr17	75640000	75760000	13	17	boundary,domain	10
chr17	75760000	75880000	17	18	boundary,domain	10
chr17	75880000	76520000	18	16	domain	10
chr17	76520000	76720000	16	18	boundary,domain	10
chr17	76720000	77280000	18	16	domain	10
chr17	77280000	77520000	16	12	domain	10
chr17	77520000	78080000	12	16	domain	10
chr17	78080000	78440000	16	17	boundary,domain	10
chr17	78440000	78840000	17	14	domain	10
chr17	78840000	79000000	14	18	boundary,domain	10
chr17	79000000	79720000	18	18	domain	10
chr17	79720000	80000000	18	18	boundary,domain	10
chr17	80000000	80400000	18	11	boundary,domain	10
chr17	80400000	81000000	11	15	domain	10
chr17	81000000	81120000	15	6	boundary,domain	10
chr17	81120000	81720000	6	18	domain	10
chr17	81720000	81800000	18	18	gap	10
chr17	81800000	82320000	18	9	boundary,domain	10
chr17	82320000	82640000	9	9	boundary,domain	10
chr17	82640000	83200000	9	18		10
chr17	83200000	83257441	18	18	gap	10
chr18	0	120000	18	18	gap	10
chr18	120000	880000	18	15	domain	10
chr18	880000	1560000	15	13		10
chr18	1560000	2560000	13	18	domain	10
chr18	2560000	3240000	18	18		10
chr18	3240000	3720000	18	18	domain	10
chr18	3720000	4080000	18	18	boundary,domain	10
chr18	4080000	5080000	18	18		10
chr18	5080000	5840000	18	18	domain	10
chr18	5840000	6520000	18	13	domain	10
chr18	6520000	7080000	13	2	domain	10
chr18	7080000	7200000	2	18		10
chr18	7200000	8560000	18	18	domain	10
chr18	8560000	9040000	18	18	domain	10
chr18	9040000	9560000	18	18		10
chr18	9560000	9800000	18	9	boundary,domain	10
chr18	9800000	9920000	9	13		10
chr18	9920000	10600000	13	18	domain	10
chr18	10600000	10640000	18	18	gap	10
chr18	10640000	11600000	18	18	domain	10
chr18	11600000	11640000	18	18	gap	10
chr18	11640000	12160000	18	18	domain	10
chr18	12160000	12240000	18	18	gap	10
chr18	12240000	13000000	18	15	domain	10
chr18	13000000	14120000	15	18	domain	10
chr18	14120000	20960000	18	18	gap	10
chr18	20960000	21520000	18	10	domain	10
chr18	21520000	21880000	10	18		10
chr18	21880000	22760000	18	18		10
chr18	22760000	23480000	18	18		10
chr18	23480000	24160000	18	18	boundary,domain	10
chr18	24160000	24280000	18	14		10
chr18	24280000	24480000	14	17		10
chr18	24480000	24800000	17	15		10
chr18	24800000	25960000	15	18	domain	10
chr18	25960000	26280000	18	18	boundary,domain	10
chr18	26280000	26840000	18	5	domain	10
chr18	26840000	27600000	5	18		10
chr18	27600000	28280000	18	10	domain	10
chr18	28280000	28480000	10	12		10
chr18	28480000	28880000	12	10		10
chr18	28880000	29480000	10	2	domain	10
chr18	29480000	29840000	2	17		10
chr18	29840000	30400000	17	11		10
chr18	30400000	30960000	11	18	domain	10
chr18	30960000	31520000	18	16	domain	10
chr18	31520000	32120000	16	18	boundary,domain	10
chr18	32120000	32600000	18	18	domain	10
chr18	32600000	33200000	18	18	domain	10
chr18	33200000	34320000	18	11	domain	10
chr18	34320000	34840000	11	18	domain	10
chr18	34840000	35200000	18	18	boundary,domain	10
chr18	35200000	35360000	18	18	boundary,domain	10
chr18	35360000	36000000	18	18	domain	10
chr18	36000000	36840000	18	18	domain	10
chr18	36840000	37280000	18	18	boundary,domain	10
chr18	37280000	37560000	18	18		10
chr18	37560000	40360000	18	17	domain	10
chr18	40360000	41440000	17	9		10
chr18	41440000	41960000	9	18	domain	10
chr18	41960000	43560000	18	18	domain	10
chr18	43560000	44680000	18	9	domain	10
chr18	44680000	45640000	9	18	domain	10
chr18	45640000	46120000	18	18	boundary,domain	10
chr18	46120000	46960000	18	18	domain	10
chr18	46960000	47040000	18	18	gap	10
chr18	47040000	47760000	18	15	domain	10
chr18	47760000	47920000	15	2		10
chr18	47920000	48480000	2	18	domain	10
chr18	48480000	48640000	18	16		10
chr18	48640000	49480000	16	18	domain	10
chr18	49480000	49880000	18	8	domain	10
chr18	49880000	50440000	8	18		10
chr18	50440000	50800000	18	18	boundary,domain	10
chr18	50800000	51080000	18	18	domain	10
chr18	51080000	51640000	18	10		10
chr18	51640000	52760000	10	10		10
chr18	52760000	53560000	10	18	domain	10
chr18	53560000	54160000	18	16	domain	10
chr18	54160000	54360000	16	18		10
chr18	54360000	55200000	18	16		10
chr18	55200000	56640000	16	18	domain	10
chr18	56640000	57560000	18	18	domain	10
chr18	57560000	58360000	18	14	domain	10
chr18	58360000	58520000	14	18	boundary,domain	10
chr18	58520000	58760000	18	18	boundary,domain	10
chr18	58760000	59120000	18	18		10
chr18	59120000	59400000	18	17	boundary,domain	10
chr18	59400000	59960000	17	8		10
chr18	59960000	60640000	8	18	domain	10
chr18	60640000	61520000	18	18	domain	10
chr18	61520000	62160000	18	18	domain	10
chr18	62160000	63000000	18	15		10
chr18	63000000	63480000	15	18	domain	10
chr18	63480000	64000000	18	18	boundary,domain	10
chr18	64000000	65360000	18	15	domain	10
chr18	65360000	65680000	15	12	boundary,domain	10
chr18	65680000	66480000	12	13	domain	10
chr18	66480000	67080000	13	18	domain	10
chr18	67080000	68720000	18	18		10
chr18	68720000	70120000	18	18	domain	10
chr18	70120000	70480000	18	18	boundary,domain	10
chr18	70480000	71400000	18	6		10
chr18	71400000	72120000	6	9	domain	10
chr18	72120000	72680000	9	18	domain	10
chr18	72680000	74160000	18	18		10
chr18	74160000	74600000	18	18	boundary,domain	10
chr18	74600000	75480000	18	8	domain	10
chr18	75480000	76360000	8	18	domain	10
chr18	76360000	76760000	18	18	boundary,domain	10
chr18	76760000	77720000	18	16	domain	10
chr18	77720000	77800000	16	11		10
chr18	77800000	79320000	11	18		10
chr18	79320000	79680000	18	18	boundary,domain	10
chr18	79680000	80280000	18	18	domain	10
chr19	80000	320000	18	18	gap	10
chr19	320000	760000	18	5	domain	10
chr19	760000	1000000	5	11	domain	10
chr19	1000000	1280000	11	18	domain	10
chr19	1280000	1480000	18	17	boundary,domain	10
chr19	1480000	1840000	17	18	boundary,domain	10
chr19	1840000	2640000	18	15		10
chr19	2640000	2800000	15	2	boundary,domain	10
chr19	2800000	3280000	2	9		10
chr19	3280000	3640000	9	5		10
chr19	3640000	4240000	5	18	domain	10
chr19	4240000	4560000	18	14	boundary,domain	10
chr19	4560000	4720000	14	18	boundary,domain	10
chr19	4720000	4800000	18	10	boundary,domain	10
chr19	4800000	5040000	10	12	boundary,domain	10
chr19	5040000	5720000	12	18	domain	10
chr19	5720000	5920000	18	6		10
chr19	5920000	6440000	6	9	domain	10
chr19	6440000	7000000	9	18	domain	10
chr19	7000000	7080000	18	18	gap	10
chr19	7080000	8280000	18	18	domain	10
chr19	8280000	8320000	18	18	gap	10
chr19	8320000	8720000	18	18	domain	10
chr19	8720000	8800000	18	18	gap	10
chr19	8800000	9880000	18	18	domain	10
chr19	9880000	10080000	18	15		10
chr19	10080000	10240000	15	10	boundary,domain	10
chr19	10240000	10400000	10	18		10
chr19	10400000	10680000	18	10	boundary,domain	10
chr19	10680000	10880000	10	18	boundary,domain	10
chr19	10880000	11600000	18	18		10
chr19	11600000	12680000	18	8		10
chr19	12680000	12920000	8	18	boundary,domain	10
chr19	12920000	13160000	18	18	boundary,domain	10
chr19	13160000	13280000	18	7	boundary,domain	10
chr19	13280000	13720000	7	15	domain	10
chr19	13720000	14120000	15	8	domain	10
chr19	14120000	14560000	8	18	domain	10
chr19	14560000	15040000	18	10	domain	10
chr19	15040000	15560000	10	11	domain	10
chr19	15560000	16240000	11	18	domain	10
chr19	16240000	16480000	18	18		10
chr19	16480000	17320000	18	18	domain	10
chr19	17320000	18000000	18	14		10
chr19	18000000	18080000	14	14	boundary,domain	10
chr19	18080000	18440000	14	18	boundary,domain	10
chr19	18440000	19040000	18	17	domain	10
chr19	19040000	19360000	17	10		10
chr19	19360000	19520000	10	12		10
chr19	19520000	20120000	12	18		10
chr19	20120000	20320000	18	18	gap	10
chr19	20320000	21600000	18	18	domain	10
chr19	21600000	21640000	18	18	gap	10
chr19	21640000	21920000	18	18	domain	10
chr19	21920000	22480000	18	18	gap	10
chr19	22480000	22640000	18	18	domain	10
chr19	22640000	23200000	18	18	gap	10
chr19	23200000	23360000	18	18	domain	10
chr19	23360000	23880000	18	18	gap	10
chr19	23880000	24120000	18	18	domain	10
chr19	24120000	27880000	18	18	gap	10
chr19	27880000	28520000	18	18	domain	10
chr19	28520000	28560000	18	18	gap	10
chr19	28560000	29600000	18	18	domain	10
chr19	29600000	29720000	18	12		10
chr19	29720000	30680000	12	18	domain	10
chr19	30680000	32280000	18	18	domain	10
chr19	32280000	32600000	18	16	boundary,domain	10
chr19	32600000	32920000	16	18	domain	10
chr19	32920000	33120000	18	18	boundary,domain	10
chr19	33120000	34160000	18	16		10
chr19	34160000	34520000	16	18	boundary,domain	10
chr19	34520000	34960000	18	16	boundary,domain	10
chr19	34960000	35040000	16	12	boundary,domain	10
chr19	35040000	35760000	12	5	domain	10
chr19	35760000	36240000	5	18	domain	10
chr19	36240000	36320000	18	18	gap	10
chr19	36320000	37240000	18	18	domain	10
chr19	37240000	37320000	18	18	gap	10
chr19	37320000	37840000	18	10	domain	10
chr19	37840000	38240000	10	13	domain	10
chr19	38240000	38360000	13	18		10
chr19	38360000	38960000	18	12	domain	10
chr19	38960000	39400000	12	17		10
chr19	39400000	40120000	17	16		10
chr19	40120000	40240000	16	11		10
chr19	40240000	40640000	11	13	domain	10
chr19	40640000	41200000	13	7	domain	10
chr19	41200000	41440000	7	14	boundary,domain	10
chr19	41440000	41600000	14	10	boundary,domain	10
chr19	41600000	41840000	10	18	domain	10
chr19	41840000	41960000	18	9	boundary,domain	10
chr19	41960000	42720000	9	18		10
chr19	42720000	43400000	18	18	gap	10
chr19	43400000	44360000	18	18	domain	10
chr19	44360000	44400000	18	18	gap	10
chr19	44400000	44840000	18	8	domain	10
chr19	44840000	45400000	8	18	domain	10
chr19	45400000	45800000	18	17	boundary,domain	10
chr19	45800000	46600000	17	17	domain	10
chr19	46600000	47280000	17	13	boundary,domain	10
chr19	47280000	47920000	13	18		10
chr19	47920000	47960000	18	18	gap	10
chr19	47960000	48480000	18	4	domain	10
chr19	48480000	48640000	4	14	boundary,domain	10
chr19	48640000	49000000	14	17	boundary,domain	10
chr19	49000000	49480000	17	11	domain	10
chr19	49480000	50120000	11	18		10
chr19	50120000	51120000	18	13	domain	10
chr19	51120000	51800000	13	18		10
chr19	51800000	53760000	18	18	domain	10
chr19	53760000	55040000	18	17	domain	10
chr19	55040000	55720000	17	18	domain	10
chr19	55720000	56360000	18	11	domain	10
chr19	56360000	57160000	11	12	domain	10
chr19	57160000	58280000	12	18	domain	10
chr19	58280000	58600000	18	18	domain	10
chr2	0	680000	18	18	domain	10
chr2	680000	1560000	18	15	domain	10
chr2	1560000	1840000	15	18	boundary,domain	10
chr2	1840000	3360000	18	9	domain	10
chr2	3360000	3720000	9	18	domain	10
chr2	3720000	3840000	18	9		10
chr2	3840000	4800000	9	6		10
chr2	4800000	6840000	6	18	domain	10
chr2	6840000	7080000	18	18	boundary,domain	10
chr2	7080000	8720000	18	18	domain	10
chr2	8720000	9440000	18	18	domain	10
chr2	9440000	9760000	18	18	boundary,domain	10
chr2	9760000	10080000	18	18	boundary,domain	10
chr2	10080000	10720000	18	17	domain	10
chr2	10720000	11120000	17	18		10
chr2	11120000	11480000	18	18	domain	10
chr2	11480000	11680000	18	18	boundary,domain	10
chr2	11680000	11800000	18	18		10
chr2	11800000	13040000	18	18	domain	10
chr2	13040000	15600000	18	18	domain	10
chr2	15600000	16560000	18	18	domain	10
chr2	16560000	16760000	18	18	boundary,domain	10
chr2	16760000	17680000	18	18	domain	10
chr2	17680000	18400000	18	18	domain	10
chr2	18400000	19360000	18	11	domain	10
chr2	19360000	19920000	11	18	domain	10
chr2	19920000	20360000	18	18		10
chr2	20360000	20640000	18	18	boundary,domain	10
chr2	20640000	21000000	18	15	boundary,domain	10
chr2	21000000	21160000	15	9		10
chr2	21160000	22320000	9	8		10
chr2	22320000	23360000	8	18	domain	10
chr2	23360000	23800000	18	18	boundary,domain	10
chr2	23800000	24080000	18	13		10
chr2	24080000	24400000	13	13		10
chr2	24400000	24960000	13	14	domain	10
chr2	24960000	25240000	14	18	boundary,domain	10
chr2	25240000	25720000	18	17	boundary,domain	10
chr2	25720000	25840000	17	7	boundary,domain	10
chr2	25840000	26400000	7	18		10
chr2	26400000	26600000	18	12	boundary,domain	10
chr2	26600000	26800000	12	18	boundary,domain	10
chr2	26800000	27360000	18	18	boundary,domain	10
chr2	27360000	27640000	18	18		10
chr2	27640000	28560000	18	18	domain	10
chr2	28560000	28920000	18	18	boundary,domain	10
chr2	28920000	29240000	18	18		10
chr2	29240000	30120000	18	18		10
chr2	30120000	30720000	18	13	domain	10
chr2	30720000	31400000	13	14	domain	10
chr2	31400000	32160000	14	12	domain	10
chr2	32160000	32560000	12	18		10
chr2	32560000	33600000	18	18	domain	10
chr2	33600000	34080000	18	8	domain	10
chr2	34080000	35440000	8	15	domain	10
chr2	35440000	36320000	15	18	domain	10
chr2	36320000	36760000	18	10		10
chr2	36760000	37080000	10	12	boundary,domain	10
chr2	37080000	37160000	12	4	boundary,domain	10
chr2	37160000	37360000	4	8		10
chr2	37360000	37920000	8	18	domain	10
chr2	37920000	38280000	18	18	domain	10
chr2	38280000	38560000	18	13	domain	10
chr2	38560000	38800000	13	16	boundary,domain	10
chr2	38800000	39280000	16	18	boundary,domain	10
chr2	39280000	39840000	18	18		10
chr2	39840000	40600000	18	7	domain	10
chr2	40600000	41800000	7	18	domain	10
chr2	41800000	42360000	18	18		10
chr2	42360000	42800000	18	18	boundary,domain	10
chr2	42800000	43640000	18	17	domain	10
chr2	43640000	44000000	17	8	domain	10
chr2	44000000	44400000	8	11	domain	10
chr2	44400000	44960000	11	13	domain	10
chr2	44960000	45560000	13	18	domain	10
chr2	45560000	45960000	18	18		10
chr2	45960000	46480000	18	18	domain	10
chr2	46480000	46920000	18	18	boundary,domain	10
chr2	46920000	47400000	18	18	boundary,domain	10
chr2	47400000	48600000	18	18	boundary,domain	10
chr2	48600000	49600000	18	13		10
chr2	49600000	50520000	13	18	domain	10
chr2	50520000	52720000	18	7	domain	10
chr2	52720000	53800000	7	18	domain	10
chr2	53800000	54720000	18	11	domain	10
chr2	54720000	55240000	11	18		10
chr2	55240000	55640000	18	18	boundary,domain	10
chr2	55640000	56120000	18	13		10
chr2	56120000	56800000	13	13	domain	10
chr2	56800000	57640000	13	18	domain	10
chr2	57640000	58560000	18	17	domain	10
chr2	58560000	59320000	17	10	domain	10
chr2	59320000	60680000	10	18		10
chr2	60680000	61040000	18	18	boundary,domain	10
chr2	61040000	61880000	18	18	domain	10
chr2	61880000	62440000	18	13	domain	10
chr2	62440000	63640000	13	18	domain	10
chr2	63640000	64000000	18	15	boundary,domain	10
chr2	64000000	64520000	15	17		10
chr2	64520000	64920000	17	18	domain	10
chr2	64920000	65600000	18	18	boundary,domain	10
chr2	65600000	66400000	18	13	domain	10
chr2	66400000	68040000	13	18	domain	10
chr2	68040000	68440000	18	13	boundary,domain	10
chr2	68440000	68960000	13	18	domain	10
chr2	68960000	69320000	18	18	boundary,domain	10
chr2	69320000	69840000	18	18	boundary,domain	10
chr2	69840000	70280000	18	18	boundary,domain	10
chr2	70280000	71000000	18	18		10
chr2	71000000	71520000	18	18	boundary,domain	10
chr2	71520000	72160000	18	11	domain	10
chr2	72160000	72760000	11	13	domain	10
chr2	72760000	73240000	13	18	boundary,domain	10
chr2	73240000	73640000	18	14		10
chr2	73640000	73800000	14	9	boundary,domain	10
chr2	73800000	74440000	9	15	domain	10
chr2	74440000	74640000	15	18	boundary,domain	10
chr2	74640000	74880000	18	18	boundary,domain	10
chr2	74880000	75720000	18	18	domain	10
chr2	75720000	76560000	18	10	domain	10
chr2	76560000	77640000	10	18	domain	10
chr2	77640000	77680000	18	18	gap	10
chr2	77680000	78200000	18	8	domain	10
chr2	78200000	78360000	8	8	boundary,domain	10
chr2	78360000	79040000	8	18	domain	10
chr2	79040000	79240000	18	13	boundary,domain	10
chr2	79240000	79960000	13	17	domain	10
chr2	79960000	81320000	17	10	boundary,domain	10
chr2	81320000	81840000	10	11	domain	10
chr2	81840000	83240000	11	18	domain	10
chr2	83240000	83880000	18	7	domain	10
chr2	83880000	84400000	7	18		10
chr2	84400000	84920000	18	18	boundary,domain	10
chr2	84920000	85320000	18	18	boundary,domain	10
chr2	85320000	85600000	18	18	boundary,domain	10
chr2	85600000	86720000	18	18	domain	10
chr2	86720000	88000000	18	18	gap	10
chr2	88000000	88760000	18	18	domain	10
chr2	88760000	88800000	18	18	gap	10
chr2	88800000	88960000	18	18	domain	10
chr2	88960000	94880000	18	18	gap	10
chr2	94880000	95400000	18	18	domain	10
chr2	95400000	96080000	18	18	gap	10
chr2	96080000	96560000	18	8	domain	10
chr2	96560000	97040000	8	18	domain	10
chr2	97040000	97640000	18	18	gap	10
chr2	97640000	98400000	18	12	domain	10
chr2	98400000	98600000	12	18	boundary,domain	10
chr2	98600000	99160000	18	18	domain	10
chr2	99160000	99520000	18	18	boundary,domain	10
chr2	99520000	100280000	18	9	domain	10
chr2	100280000	100440000	9	11	boundary,domain	10
chr2	100440000	100560000	11	15	boundary,domain	10
chr2	100560000	101000000	15	18	domain	10
chr2	101000000	101240000	18	18	boundary,domain	10
chr2	101240000	101880000	18	13	domain	10
chr2	101880000	102480000	13	18	domain	10
chr2	102480000	102760000	18	18	boundary,domain	10
chr2	102760000	103800000	18	14		10
chr2	103800000	105040000	14	18		10
chr2	105040000	105280000	18	18		10
chr2	105280000	105520000	18	16		10
chr2	105520000	106360000	16	18	domain	10
chr2	106360000	106520000	18	18	gap	10
chr2	106520000	107840000	18	18	domain	10
chr2	107840000	107920000	18	18	gap	10
chr2	107920000	108480000	18	18	domain	10
chr2	108480000	108760000	18	18	gap	10
chr2	108760000	109720000	18	18	domain	10
chr2	109720000	110640000	18	18	gap	10
chr2	110640000	111240000	18	18	domain	10
chr2	111240000	111880000	18	18	gap	10
chr2	111880000	112360000	18	18	domain	10
chr2	112360000	112440000	18	18	gap	10
chr2	112440000	113400000	18	18	domain	10
chr2	113400000	113680000	18	18	gap	10
chr2	113680000	114600000	18	16	domain	10
chr2	114600000	115160000	16	9		10
chr2	115160000	115760000	9	6	domain	10
chr2	115760000	116320000	6	11		10
chr2	116320000	117800000	11	18		10
chr2	117800000	118000000	18	11	boundary,domain	10
chr2	118000000	118200000	11	13	domain	10
chr2	118200000	118880000	13	13	domain	10
chr2	118880000	119360000	13	16	boundary,domain	10
chr2	119360000	119640000	16	17	boundary	10
chr2	119640000	120240000	17	7	domain	10
chr2	120240000	120680000	7	13		10
chr2	120680000	121080000	13	18	domain	10
chr2	121080000	121400000	18	18	boundary,domain	10
chr2	121400000	121760000	18	18	boundary,domain	10
chr2	121760000	124000000	18	18	domain	10
chr2	124000000	125400000	18	9	domain	10
chr2	125400000	126000000	9	5	domain	10
chr2	126000000	127040000	5	18	domain	10
chr2	127040000	127520000	18	18	boundary,domain	10
chr2	127520000	127840000	18	16	boundary,domain	10
chr2	127840000	128040000	16	4		10
chr2	128040000	128200000	4	14		10
chr2	128200000	128720000	14	11	domain	10
chr2	128720000	129400000	11	7	domain	10
chr2	129400000	130000000	7	18	domain	10
chr2	130000000	130240000	18	18	gap	10
chr2	130240000	130400000	18	18	domain	10
chr2	130400000	130720000	18	18	gap	10
chr2	130720000	131200000	18	18	domain	10
chr2	131200000	132360000	18	18	gap	10
chr2	132360000	133200000	18	13	domain	10
chr2	133200000	133840000	13	18	domain	10
chr2	133840000	134480000	18	8	domain	10
chr2	134480000	134920000	8	18	domain	10
chr2	134920000	135840000	18	18	domain	10
chr2	135840000	136400000	18	18	domain	10
chr2	136400000	137840000	18	18	domain	10
chr2	137840000	138880000	18	18	domain	10
chr2	138880000	139880000	18	10	domain	10
chr2	139880000	142160000	10	18	domain	10
chr2	142160000	143040000	18	18	domain	10
chr2	143040000	143240000	18	5		10
chr2	143240000	146680000	5	18	domain	10
chr2	146680000	147920000	18	18	domain	10
chr2	147920000	148520000	18	9	domain	10
chr2	148520000	149000000	9	18	domain	10
chr2	149000000	149600000	18	18	domain	10
chr2	149600000	150480000	18	9	domain	10
chr2	150480000	151560000	9	18	domain	10
chr2	151560000	151600000	18	18	gap	10
chr2	151600000	152040000	18	8	domain	10
chr2	152040000	152160000	8	4	boundary,domain	10
chr2	152160000	153000000	4	18	domain	10
chr2	153000000	153040000	18	18	gap	10
chr2	153040000	153600000	18	11	domain	10
chr2	153600000	154400000	11	18		10
chr2	154400000	155320000	18	18	domain	10
chr2	155320000	157280000	18	18	domain	10
chr2	157280000	158000000	18	17	domain	10
chr2	158000000	158840000	17	18	domain	10
chr2	158840000	160040000	18	18		10
chr2	160040000	161080000	18	6	domain	10
chr2	161080000	161200000	6	14		10
chr2	161200000	162000000	14	8	domain	10
chr2	162000000	162200000	8	13	boundary,domain	10
chr2	162200000	162320000	13	18	boundary,domain	10
chr2	162320000	163120000	18	18	domain	10
chr2	163120000	164520000	18	18	domain	10
chr2	164520000	164960000	18	11		10
chr2	164960000	165240000	11	15	domain	10
chr2	165240000	165960000	15	12		10
chr2	165960000	166200000	12	18		10
chr2	166200000	166480000	18	9		10
chr2	166480000	168120000	9	18	domain	10
chr2	168120000	168960000	18	17		10
chr2	168960000	169440000	17	18	boundary,domain	10
chr2	169440000	170080000	18	10		10
chr2	170080000	170920000	10	18	domain	10
chr2	170920000	171520000	18	16	domain	10
chr2	171520000	172120000	16	9	domain	10
chr2	172120000	172560000	9	6	domain	10
chr2	172560000	172760000	6	18	boundary,domain	10
chr2	172760000	173400000	18	15	domain	10
chr2	173400000	174400000	15	18	domain	10
chr2	174400000	174720000	18	18	boundary,domain	10
chr2	174720000	175200000	18	10		10
chr2	175200000	176080000	10	18	domain	10
chr2	176080000	176640000	18	10	domain	10
chr2	176640000	177160000	10	18	domain	10
chr2	177160000	177760000	18	18	domain	10
chr2	177760000	178640000	18	18		10
chr2	178640000	178680000	18	18	gap	10
chr2	178680000	180040000	18	18	domain	10
chr2	180040000	181040000	18	15	domain	10
chr2	181040000	181720000	15	13	domain	10
chr2	181720000	182120000	13	18	domain	10
chr2	182120000	182720000	18	17	domain	10
chr2	182720000	183200000	17	18	domain	10
chr2	183200000	185200000	18	14		10
chr2	185200000	186720000	14	18	domain	10
chr2	186720000	187480000	18	18		10
chr2	187480000	188520000	18	18	domain	10
chr2	188520000	189040000	18	11	domain	10
chr2	189040000	189440000	11	18	domain	10
chr2	189440000	189640000	18	15	boundary,domain	10
chr2	189640000	190320000	15	8	domain	10
chr2	190320000	190800000	8	14	domain	10
chr2	190800000	191040000	14	18		10
chr2	191040000	191560000	18	18		10
chr2	191560000	191720000	18	14	boundary,domain	10
chr2	191720000	192200000	14	15	domain	10
chr2	192200000	194040000	15	10	domain	10
chr2	194040000	195320000	10	10	domain	10
chr2	195320000	196040000	10	12	domain	10
chr2	196040000	196760000	12	18	domain	10
chr2	196760000	197800000	18	16		10
chr2	197800000	198320000	16	18	domain	10
chr2	198320000	199680000	18	7	domain	10
chr2	199680000	199920000	7	18	boundary,domain	10
chr2	199920000	200560000	18	17	domain	10
chr2	200560000	200880000	17	18		10
chr2	200880000	201240000	18	18	boundary,domain	10
chr2	201240000	201760000	18	18	domain	10
chr2	201760000	202240000	18	18	domain	10
chr2	202240000	203960000	18	18		10
chr2	203960000	205720000	18	13	domain	10
chr2	205720000	206000000	13	16		10
chr2	206000000	206160000	16	18		10
chr2	206160000	206640000	18	12	domain	10
chr2	206640000	207520000	12	17	domain	10
chr2	207520000	208120000	17	14		10
chr2	208120000	208800000	14	18		10
chr2	208800000	208840000	18	18	gap	10
chr2	208840000	209320000	18	9	domain	10
chr2	209320000	209960000	9	10	domain	10
chr2	209960000	210240000	10	18	domain	10
chr2	210240000	210480000	18	18	boundary,domain	10
chr2	210480000	211040000	18	8	domain	10
chr2	211040000	211600000	8	11		10
chr2	211600000	212640000	11	18	domain	10
chr2	212640000	213200000	18	18	domain	10
chr2	213200000	213800000	18	9	domain	10
chr2	213800000	215320000	9	17	domain	10
chr2	215320000	216000000	17	16	domain	10
chr2	216000000	216480000	16	18		10
chr2	216480000	216680000	18	17	boundary,domain	10
chr2	216680000	217760000	17	18	domain	10
chr2	217760000	218120000	18	16	boundary,domain	10
chr2	218120000	218680000	16	18	boundary,domain	10
chr2	218680000	218920000	18	18	boundary,domain	10
chr2	218920000	219160000	18	6	boundary,domain	10
chr2	219160000	219400000	6	18	boundary,domain	10
chr2	219400000	219680000	18	18		10
chr2	219680000	220680000	18	10	domain	10
chr2	220680000	221600000	10	10	domain	10
chr2	221600000	222000000	10	18	domain	10
chr2	222000000	222640000	18	18	domain	10
chr2	222640000	222920000	18	18		10
chr2	222920000	223960000	18	18		10
chr2	223960000	224320000	18	10	domain	10
chr2	224320000	224760000	10	9	domain	10
chr2	224760000	225080000	9	18	domain	10
chr2	225080000	225640000	18	18	domain	10
chr2	225640000	226800000	18	8	domain	10
chr2	226800000	226920000	8	1		10
chr2	226920000	227040000	1	12		10
chr2	227040000	227320000	12	17	boundary,domain	10
chr2	227320000	227920000	17	18	domain	10
chr2	227920000	228680000	18	16	domain	10
chr2	228680000	229760000	16	18	domain	10
chr2	229760000	230800000	18	18		10
chr2	230800000	231040000	18	18	boundary,domain	10
chr2	231040000	231800000	18	14		10
chr2	231800000	232560000	14	18	domain	10
chr2	232560000	233280000	18	11	domain	10
chr2	233280000	233920000	11	18	boundary,domain	10
chr2	233920000	234520000	18	17	domain	10
chr2	234520000	235120000	17	18	domain	10
chr2	235120000	235760000	18	18	domain	10
chr2	235760000	236280000	18	17	domain	10
chr2	236280000	237080000	17	18	domain	10
chr2	237080000	237560000	18	8		10
chr2	237560000	237800000	8	18	boundary,domain	10
chr2	237800000	238280000	18	17		10
chr2	238280000	239000000	17	18	boundary,domain	10
chr2	239000000	240040000	18	16	domain	10
chr2	240040000	240160000	16	11	boundary,domain	10
chr2	240160000	240480000	11	9	domain	10
chr2	240480000	240960000	9	18	domain	10
chr2	240960000	241000000	18	18	gap	10
chr2	241000000	242080000	18	18	domain	10
chr2	242080000	242193529	18	18	gap	10
chr20	40000	80000	18	18	gap	10
chr20	80000	760000	18	14	boundary,domain	10
chr20	760000	1120000	14	4	domain	10
chr20	1120000	1560000	4	18	domain	10
chr20	1560000	1600000	18	18	gap	10
chr20	1600000	2480000	18	18	domain	10
chr20	2480000	2640000	18	17	boundary,domain	10
chr20	2640000	3040000	17	18	boundary,domain	10
chr20	3040000	3680000	18	17	boundary,domain	10
chr20	3680000	4200000	17	14	boundary,domain	10
chr20	4200000	4600000	14	11	domain	10
chr20	4600000	5200000	11	13		10
chr20	5200000	5480000	13	18	boundary,domain	10
chr20	5480000	6120000	18	18	domain	10
chr20	6120000	6560000	18	8	domain	10
chr20	6560000	7280000	8	9	domain	10
chr20	7280000	7920000	9	18		10
chr20	7920000	8760000	18	18	domain	10
chr20	8760000	9400000	18	18	domain	10
chr20	9400000	9600000	18	18	boundary,domain	10
chr20	9600000	9960000	18	9	domain	10
chr20	9960000	10440000	9	18	domain	10
chr20	10440000	11560000	18	18	domain	10
chr20	11560000	12920000	18	18	domain	10
chr20	12920000	13800000	18	18		10
chr20	13800000	14120000	18	18	boundary,domain	10
chr20	14120000	16520000	18	11	domain	10
chr20	16520000	16800000	11	18	boundary,domain	10
chr20	16800000	17480000	18	18	domain	10
chr20	17480000	18000000	18	12	domain	10
chr20	18000000	18360000	12	18		10
chr20	18360000	18600000	18	11	boundary,domain	10
chr20	18600000	19680000	11	18	domain	10
chr20	19680000	20040000	18	18	boundary,domain	10
chr20	20040000	20600000	18	12	domain	10
chr20	20600000	20840000	12	10	domain	10
chr20	20840000	21640000	10	18	domain	10
chr20	21640000	22320000	18	18	domain	10
chr20	22320000	22680000	18	13	domain	10
chr20	22680000	23720000	13	18	domain	10
chr20	23720000	23840000	18	18	gap	10
chr20	23840000	24960000	18	17	domain	10
chr20	24960000	25760000	17	18	domain	10
chr20	25760000	31240000	18	18	gap	10
chr20	31240000	31720000	18	8	domain	10
chr20	31720000	32080000	8	13	domain	10
chr20	32080000	32520000	13	16	domain	10
chr20	32520000	32760000	16	17	boundary,domain	10
chr20	32760000	33360000	17	18	domain	10
chr20	33360000	33720000	18	17	boundary,domain	10
chr20	33720000	34160000	17	18	domain	10
chr20	34160000	34800000	18	18	boundary,domain	10
chr20	34800000	35280000	18	16	boundary,domain	10
chr20	35280000	35440000	16	18	boundary,domain	10
chr20	35440000	35960000	18	18	domain	10
chr20	35960000	36160000	18	16	boundary,domain	10
chr20	36160000	36480000	16	11	domain	10
chr20	36480000	36960000	11	12	domain	10
chr20	36960000	37160000	12	18		10
chr20	37160000	37560000	18	12	domain	10
chr20	37560000	38440000	12	14	domain	10
chr20	38440000	39080000	14	15	boundary,domain	10
chr20	39080000	40720000	15	9	domain	10
chr20	40720000	40960000	9	18	boundary,domain	10
chr20	40960000	41720000	18	18	boundary,domain	10
chr20	41720000	43400000	18	18	domain	10
chr20	43400000	44200000	18	16		10
chr20	44200000	44680000	16	14	boundary,domain	10
chr20	44680000	44760000	14	6	boundary,domain	10
chr20	44760000	44920000	6	18		10
chr20	44920000	45800000	18	18	domain	10
chr20	45800000	45960000	18	18	boundary,domain	10
chr20	45960000	46520000	18	14		10
chr20	46520000	46720000	14	18	boundary,domain	10
chr20	46720000	47240000	18	10	domain	10
chr20	47240000	47800000	10	18	domain	10
chr20	47800000	47840000	18	18	gap	10
chr20	47840000	48640000	18	17	domain	10
chr20	48640000	48920000	17	18	boundary,domain	10
chr20	48920000	49280000	18	18	boundary,domain	10
chr20	49280000	49560000	18	7		10
chr20	49560000	49960000	7	18	domain	10
chr20	49960000	50160000	18	18		10
chr20	50160000	50800000	18	18		10
chr20	50800000	50960000	18	18	boundary,domain	10
chr20	50960000	51360000	18	9	domain	10
chr20	51360000	51640000	9	14	domain	10
chr20	51640000	52200000	14	17		10
chr20	52200000	53560000	17	18	domain	10
chr20	53560000	54080000	18	17	domain	10
chr20	54080000	54200000	17	18	boundary,domain	10
chr20	54200000	54640000	18	18	domain	10
chr20	54640000	56200000	18	9	domain	10
chr20	56200000	56360000	9	16	boundary,domain	10
chr20	56360000	57080000	16	18		10
chr20	57080000	57360000	18	18	boundary,domain	10
chr20	57360000	57600000	18	10	boundary,domain	10
chr20	57600000	58240000	10	18	domain	10
chr20	58240000	58840000	18	13	domain	10
chr20	58840000	59560000	13	18	domain	10
chr20	59560000	59760000	18	9	boundary,domain	10
chr20	59760000	61960000	9	18		10
chr20	61960000	62160000	18	4	boundary,domain	10
chr20	62160000	62400000	4	17	boundary,domain	10
chr20	62400000	62840000	17	18		10
chr20	62840000	63040000	18	16	boundary,domain	10
chr20	63040000	63480000	16	17	boundary,domain	10
chr20	63480000	64280000	17	18	domain	10
chr20	64280000	64360000	18	18	gap	10
chr21	5000000	14040000	18	18	gap	10
chr21	14040000	14840000	18	8	domain	10
chr21	14840000	15600000	8	13	domain	10
chr21	15600000	15840000	13	18		10
chr21	15840000	17360000	18	18	domain	10
chr21	17360000	17600000	18	18	boundary,domain	10
chr21	17600000	17960000	18	18	boundary,domain	10
chr21	17960000	18360000	18	18	boundary,domain	10
chr21	18360000	19280000	18	11		10
chr21	19280000	20040000	11	8	domain	10
chr21	20040000	20960000	8	18		10
chr21	20960000	21960000	18	11	domain	10
chr21	21960000	22840000	11	11	domain	10
chr21	22840000	23480000	11	13	domain	10
chr21	23480000	24560000	13	10	domain	10
chr21	24560000	25560000	10	18		10
chr21	25560000	25720000	18	12		10
chr21	25720000	26760000	12	18	domain	10
chr21	26760000	27840000	18	18	domain	10
chr21	27840000	28040000	18	18	gap	10
chr21	28040000	29000000	18	14	domain	10
chr21	29000000	29400000	14	18	boundary,domain	10
chr21	29400000	29960000	18	18	domain	10
chr21	29960000	30480000	18	8	domain	10
chr21	30480000	31080000	8	15	domain	10
chr21	31080000	31680000	15	18	boundary,domain	10
chr21	31680000	32280000	18	18	domain	10
chr21	32280000	32640000	18	18	boundary,domain	10
chr21	32640000	33200000	18	8	domain	10
chr21	33200000	33600000	8	15		10
chr21	33600000	33920000	15	8	domain	10
chr21	33920000	34360000	8	18	domain	10
chr21	34360000	34480000	18	18	gap	10
chr21	34480000	36040000	18	8	domain	10
chr21	36040000	36120000	8	18	boundary,domain	10
chr21	36120000	36360000	18	18		10
chr21	36360000	37080000	18	14		10
chr21	37080000	37640000	14	18	boundary,domain	10
chr21	37640000	38400000	18	18	domain	10
chr21	38400000	38720000	18	8	domain	10
chr21	38720000	39200000	8	18	domain	10
chr21	39200000	39440000	18	18		10
chr21	39440000	39720000	18	17		10
chr21	39720000	40160000	17	8	domain	10
chr21	40160000	41120000	8	18	domain	10
chr21	41120000	41480000	18	18	boundary,domain	10
chr21	41480000	41800000	18	18	boundary,domain	10
chr21	41800000	42120000	18	18	boundary,domain	10
chr21	42120000	42280000	18	8		10
chr21	42280000	42560000	8	9	domain	10
chr21	42560000	43040000	9	18	domain	10
chr21	43040000	43560000	18	18	gap	10
chr21	43560000	44080000	18	18		10
chr21	44080000	44240000	18	18	gap	10
chr21	44240000	44800000	18	10	domain	10
chr21	44800000	44920000	10	10	boundary,domain	10
chr21	44920000	45160000	10	18	boundary,domain	10
chr21	45160000	45960000	18	13	boundary,domain	10
chr21	45960000	46080000	13	3		10
chr21	46080000	46709983	3	18	domain	10
chr22	10480000	17040000	18	18	gap	10
chr22	17040000	17520000	18	10	domain	10
chr22	17520000	18160000	10	18	domain	10
chr22	18160000	18960000	18	18	gap	10
chr22	18960000	19720000	18	11	domain	10
chr22	19720000	20280000	11	18	domain	10
chr22	20280000	20360000	18	18	gap	10
chr22	20360000	20680000	18	18	domain	10
chr22	20680000	20720000	18	18	gap	10
chr22	20720000	21120000	18	18	domain	10
chr22	21120000	21560000	18	18	gap	10
chr22	21560000	22280000	18	18	domain	10
chr22	22280000	22320000	18	18	gap	10
chr22	22320000	23160000	18	17	domain	10
chr22	23160000	23960000	17	18		10
chr22	23960000	24000000	18	18	gap	10
chr22	24000000	24240000	18	18	domain	10
chr22	24240000	24280000	18	18	gap	10
chr22	24280000	24600000	18	18	domain	10
chr22	24600000	24680000	18	18	gap	10
chr22	24680000	25200000	18	10		10
chr22	25200000	25800000	10	11	domain	10
chr22	25800000	26360000	11	14	domain	10
chr22	26360000	26680000	14	16	domain	10
chr22	26680000	27840000	16	18	domain	10
chr22	27840000	28000000	18	7	boundary,domain	10
chr22	28000000	28600000	7	9	domain	10
chr22	28600000	29280000	9	18	domain	10
chr22	29280000	29560000	18	8	boundary,domain	10
chr22	29560000	30080000	8	9	domain	10
chr22	30080000	30560000	9	18	domain	10
chr22	30560000	31360000	18	18	domain	10
chr22	31360000	31960000	18	18	boundary,domain	10
chr22	31960000	32480000	18	18	boundary,domain	10
chr22	32480000	33240000	18	18		10
chr22	33240000	35040000	18	7	domain	10
chr22	35040000	35280000	7	18	boundary,domain	10
chr22	35280000	36160000	18	8	domain	10
chr22	36160000	36280000	8	14	boundary,domain	10
chr22	36280000	36520000	14	18	boundary,domain	10
chr22	36520000	37280000	18	12	domain	10
chr22	37280000	37520000	12	17		10
chr22	37520000	37600000	17	10	boundary,domain	10
chr22	37600000	37800000	10	10	boundary,domain	10
chr22	37800000	38360000	10	18		10
chr22	38360000	38400000	18	18	gap	10
chr22	38400000	39160000	18	16	domain	10
chr22	39160000	39520000	16	18	boundary,domain	10
chr22	39520000	40040000	18	11	domain	10
chr22	40040000	40400000	11	18	domain	10
chr22	40400000	40840000	18	16		10
chr22	40840000	41400000	16	18	domain	10
chr22	41400000	41680000	18	18	boundary,domain	10
chr22	41680000	41960000	18	15	boundary,domain	10
chr22	41960000	42560000	15	18	domain	10
chr22	42560000	43200000	18	18		10
chr22	43200000	43920000	18	15		10
chr22	43920000	44680000	15	18	domain	10
chr22	44680000	45120000	18	14		10
chr22	45120000	45240000	14	4	boundary,domain	10
chr22	45240000	45560000	4	18	domain	10
chr22	45560000	46000000	18	8	domain	10
chr22	46000000	46360000	8	18	domain	10
chr22	46360000	46560000	18	17	boundary,domain	10
chr22	46560000	46800000	17	18	boundary,domain	10
chr22	46800000	48520000	18	17	domain	10
chr22	48520000	49760000	17	18	domain	10
chr22	49760000	50040000	18	6		10
chr22	50040000	50800000	6	18		10
chr3	0	40000	18	18	gap	10
chr3	40000	560000	18	18	domain	10
chr3	560000	640000	18	18	gap	10
chr3	640000	3160000	18	18	domain	10
chr3	3160000	4280000	18	18	domain	10
chr3	4280000	4640000	18	18	boundary,domain	10
chr3	4640000	5120000	18	4	domain	10
chr3	5120000	5200000	4	18		10
chr3	5200000	6760000	18	18	domain	10
chr3	6760000	8400000	18	18		10
chr3	8400000	8680000	18	18	boundary,domain	10
chr3	8680000	8920000	18	15	boundary,domain	10
chr3	8920000	9480000	15	7		10
chr3	9480000	9680000	7	16		10
chr3	9680000	10320000	16	18	domain	10
chr3	10320000	10920000	18	3	domain	10
chr3	10920000	11120000	3	18	boundary,domain	10
chr3	11120000	11880000	18	18		10
chr3	11880000	12520000	18	18		10
chr3	12520000	12840000	18	18	boundary,domain	10
chr3	12840000	13000000	18	15	boundary,domain	10
chr3	13000000	13480000	15	16		10
chr3	13480000	13680000	16	15	boundary,domain	10
chr3	13680000	13880000	15	18	boundary,domain	10
chr3	13880000	14160000	18	17	domain	10
chr3	14160000	14640000	17	18		10
chr3	14640000	14960000	18	17	boundary,domain	10
chr3	14960000	15080000	17	18		10
chr3	15080000	15600000	18	18	boundary,domain	10
chr3	15600000	16280000	18	18	boundary,domain	10
chr3	16280000	16560000	18	18	boundary,domain	10
chr3	16560000	17240000	18	18	domain	10
chr3	17240000	17880000	18	18		10
chr3	17880000	18400000	18	6	domain	10
chr3	18400000	19000000	6	18	domain	10
chr3	19000000	19880000	18	16	domain	10
chr3	19880000	20320000	16	14		10
chr3	20320000	22000000	14	3	domain	10
chr3	22000000	22120000	3	18		10
chr3	22120000	22960000	18	18	domain	10
chr3	22960000	23960000	18	17		10
chr3	23960000	24720000	17	18	domain	10
chr3	24720000	25640000	18	18	domain	10
chr3	25640000	25800000	18	12	boundary	10
chr3	25800000	26760000	12	11	domain	10
chr3	26760000	27080000	11	18		10
chr3	27080000	27280000	18	14		10
chr3	27280000	27720000	14	13	domain	10
chr3	27720000	28360000	13	18	domain	10
chr3	28360000	30000000	18	18	domain	10
chr3	30000000	30760000	18	18	domain	10
chr3	30760000	31520000	18	17	domain	10
chr3	31520000	32160000	17	16	domain	10
chr3	32160000	32480000	16	18	boundary,domain	10
chr3	32480000	32680000	18	18	boundary,domain	10
chr3	32680000	32960000	18	16	boundary,domain	10
chr3	32960000	33840000	16	18		10
chr3	33840000	34720000	18	15	domain	10
chr3	34720000	35960000	15	17	domain	10
chr3	35960000	36720000	17	16	domain	10
chr3	36720000	36960000	16	17	boundary,domain	10
chr3	36960000	37240000	17	18	boundary,domain	10
chr3	37240000	37840000	18	18	domain	10
chr3	37840000	38000000	18	18	boundary,domain	10
chr3	38000000	38480000	18	18	boundary,domain	10
chr3	38480000	39040000	18	15	domain	10
chr3	39040000	39400000	15	17	domain	10
chr3	39400000	40200000	17	8		10
chr3	40200000	40320000	8	13	boundary,domain	10
chr3	40320000	40520000	13	18		10
chr3	40520000	41200000	18	8	domain	10
chr3	41200000	41880000	8	18	domain	10
chr3	41880000	42200000	18	18	boundary,domain	10
chr3	42200000	42480000	18	6		10
chr3	42480000	42760000	6	3	domain	10
chr3	42760000	42920000	3	18		10
chr3	42920000	43520000	18	12	domain	10
chr3	43520000	44280000	12	18	domain	10
chr3	44280000	45000000	18	18	domain	10
chr3	45000000	45520000	18	15	domain	10
chr3	45520000	45680000	15	18	boundary,domain	10
chr3	45680000	46480000	18	18	domain	10
chr3	46480000	46640000	18	18	boundary,domain	10
chr3	46640000	47400000	18	18	domain	10
chr3	47400000	47800000	18	15	boundary,domain	10
chr3	47800000	48200000	15	18	domain	10
chr3	48200000	48640000	18	17	boundary,domain	10
chr3	48640000	48960000	17	18	boundary,domain	10
chr3	48960000	49480000	18	18	domain	10
chr3	49480000	49680000	18	16	boundary,domain	10
chr3	49680000	50120000	16	8	boundary,domain	10
chr3	50120000	50360000	8	18	boundary,domain	10
chr3	50360000	50560000	18	12		10
chr3	50560000	50640000	12	8		10
chr3	50640000	51400000	8	16	domain	10
chr3	51400000	51920000	16	18	boundary,domain	10
chr3	51920000	52160000	18	15	boundary,domain	10
chr3	52160000	52400000	15	18	boundary,domain	10
chr3	52400000	53120000	18	18	boundary,domain	10
chr3	53120000	53240000	18	18	boundary	10
chr3	53240000	53920000	18	18	domain	10
chr3	53920000	54400000	18	8	domain	10
chr3	54400000	55440000	8	10	domain	10
chr3	55440000	56320000	10	17	domain	10
chr3	56320000	56520000	17	18	boundary,domain	10
chr3	56520000	57080000	18	13		10
chr3	57080000	57880000	13	14		10
chr3	57880000	58200000	14	11		10
chr3	58200000	58320000	11	16	boundary,domain	10
chr3	58320000	58640000	16	12	boundary,domain	10
chr3	58640000	59160000	12	9	domain	10
chr3	59160000	59920000	9	17	domain	10
chr3	59920000	61520000	17	18		10
chr3	61520000	62200000	18	13	domain	10
chr3	62200000	62600000	13	9	boundary,domain	10
chr3	62600000	63280000	9	16	domain	10
chr3	63280000	63840000	16	18	domain	10
chr3	63840000	64000000	18	16	boundary,domain	10
chr3	64000000	64520000	16	18	domain	10
chr3	64520000	65400000	18	15		10
chr3	65400000	66240000	15	18	domain	10
chr3	66240000	66880000	18	18	domain	10
chr3	66880000	67840000	18	5	domain	10
chr3	67840000	69000000	5	18		10
chr3	69000000	70000000	18	18	domain	10
chr3	70000000	70480000	18	17	domain	10
chr3	70480000	70960000	17	8	domain	10
chr3	70960000	71680000	8	18	domain	10
chr3	71680000	72840000	18	18	domain	10
chr3	72840000	73080000	18	18	boundary,domain	10
chr3	73080000	73520000	18	7	domain	10
chr3	73520000	73880000	7	18	domain	10
chr3	73880000	75240000	18	18	domain	10
chr3	75240000	75280000	18	18	gap	10
chr3	75280000	75520000	18	18	domain	10
chr3	75520000	75720000	18	18	gap	10
chr3	75720000	76680000	18	18	domain	10
chr3	76680000	76960000	18	12	boundary,domain	10
chr3	76960000	77320000	12	12	domain	10
chr3	77320000	78640000	12	18	domain	10
chr3	78640000	79040000	18	10	domain	10
chr3	79040000	79520000	10	18		10
chr3	79520000	80600000	18	8	domain	10
chr3	80600000	81040000	8	18	domain	10
chr3	81040000	81080000	18	18	gap	10
chr3	81080000	82440000	18	17		10
chr3	82440000	82640000	17	9		10
chr3	82640000	82720000	9	5	boundary,domain	10
chr3	82720000	82920000	5	10	boundary,domain	10
chr3	82920000	83080000	10	2		10
chr3	83080000	83680000	2	7		10
chr3	83680000	84240000	7	3		10
chr3	84240000	84520000	3	17		10
chr3	84520000	85640000	17	18	domain	10
chr3	85640000	86680000	18	18	domain	10
chr3	86680000	87240000	18	18		10
chr3	87240000	88200000	18	18	domain	10
chr3	88200000	89080000	18	13	domain	10
chr3	89080000	90240000	13	18	domain	10
chr3	90240000	93800000	18	18	gap	10
chr3	93800000	95680000	18	3		10
chr3	95680000	96840000	3	18	domain	10
chr3	96840000	97760000	18	18	domain	10
chr3	97760000	98040000	18	18		10
chr3	98040000	98480000	18	15		10
chr3	98480000	99000000	15	17		10
chr3	99000000	99800000	17	18	domain	10
chr3	99800000	100280000	18	17	domain	10
chr3	100280000	100720000	17	5		10
chr3	100720000	101680000	5	17	domain	10
chr3	101680000	102240000	17	10		10
chr3	102240000	102600000	10	17	domain	10
chr3	102600000	104040000	17	9	domain	10
chr3	104040000	104520000	9	18	boundary,domain	10
chr3	104520000	105560000	18	18	domain	10
chr3	105560000	106640000	18	8	domain	10
chr3	106640000	107200000	8	18	domain	10
chr3	107200000	107800000	18	14	domain	10
chr3	107800000	108640000	14	18	domain	10
chr3	108640000	108960000	18	18	boundary,domain	10
chr3	108960000	109520000	18	11	domain	10
chr3	109520000	110320000	11	14	domain	10
chr3	110320000	111560000	14	15	domain	10
chr3	111560000	112080000	15	18		10
chr3	112080000	112560000	18	18	domain	10
chr3	112560000	113000000	18	18	domain	10
chr3	113000000	113720000	18	12	domain	10
chr3	113720000	114080000	12	17	boundary,domain	10
chr3	114080000	114320000	17	12	boundary,domain	10
chr3	114320000	115200000	12	18	domain	10
chr3	115200000	115840000	18	18	domain	10
chr3	115840000	116760000	18	18	domain	10
chr3	116760000	117560000	18	8	domain	10
chr3	117560000	118000000	8	14	domain	10
chr3	118000000	118800000	14	18	domain	10
chr3	118800000	119120000	18	18	boundary,domain	10
chr3	119120000	119440000	18	17	boundary,domain	10
chr3	119440000	119760000	17	18		10
chr3	119760000	120200000	18	11	domain	10
chr3	120200000	120560000	11	14	domain	10
chr3	120560000	121520000	14	18	domain	10
chr3	121520000	122400000	18	18	domain	10
chr3	122400000	122720000	18	18	boundary,domain	10
chr3	122720000	123280000	18	18	domain	10
chr3	123280000	123600000	18	18	boundary,domain	10
chr3	123600000	124560000	18	17	domain	10
chr3	124560000	124720000	17	18	boundary,domain	10
chr3	124720000	124920000	18	9	boundary,domain	10
chr3	124920000	125680000	9	18	domain	10
chr3	125680000	125960000	18	18	gap	10
chr3	125960000	126520000	18	11	domain	10
chr3	126520000	127560000	11	18	domain	10
chr3	127560000	128040000	18	18	boundary,domain	10
chr3	128040000	128600000	18	18	domain	10
chr3	128600000	128920000	18	18	boundary,domain	10
chr3	128920000	129320000	18	15	boundary,domain	10
chr3	129320000	130040000	15	18	domain	10
chr3	130040000	130200000	18	18	gap	10
chr3	130200000	130720000	18	9	domain	10
chr3	130720000	131000000	9	17	domain	10
chr3	131000000	132240000	17	18	domain	10
chr3	132240000	132440000	18	17	boundary,domain	10
chr3	132440000	132720000	17	18	boundary,domain	10
chr3	132720000	133440000	18	14	domain	10
chr3	133440000	133680000	14	18	boundary,domain	10
chr3	133680000	134240000	18	11		10
chr3	134240000	134560000	11	18		10
chr3	134560000	135920000	18	18	domain	10
chr3	135920000	136040000	18	12		10
chr3	136040000	137040000	12	18	domain	10
chr3	137040000	138040000	18	18	domain	10
chr3	138040000	138960000	18	18		10
chr3	138960000	139360000	18	18	boundary,domain	10
chr3	139360000	139920000	18	10	domain	10
chr3	139920000	140920000	10	18	domain	10
chr3	140920000	141240000	18	18		10
chr3	141240000	142560000	18	18	boundary,domain	10
chr3	142560000	143000000	18	18	boundary,domain	10
chr3	143000000	143720000	18	18	domain	10
chr3	143720000	143960000	18	8	boundary,domain	10
chr3	143960000	145240000	8	18	domain	10
chr3	145240000	145280000	18	18	gap	10
chr3	145280000	145760000	18	8	domain	10
chr3	145760000	146040000	8	16	boundary,domain	10
chr3	146040000	146680000	16	18	domain	10
chr3	146680000	147240000	18	7	domain	10
chr3	147240000	148120000	7	18	domain	10
chr3	148120000	148960000	18	18		10
chr3	148960000	149280000	18	14	boundary,domain	10
chr3	149280000	149480000	14	9	boundary,domain	10
chr3	149480000	149840000	9	18	domain	10
chr3	149840000	150520000	18	18	domain	10
chr3	150520000	151160000	18	18		10
chr3	151160000	151440000	18	9		10
chr3	151440000	151920000	9	15	domain	10
chr3	151920000	152480000	15	16	domain	10
chr3	152480000	153000000	16	18	domain	10
chr3	153000000	154000000	18	17		10
chr3	154000000	154320000	17	18	boundary,domain	10
chr3	154320000	154720000	18	7	domain	10
chr3	154720000	155360000	7	14	domain	10
chr3	155360000	155760000	14	13	domain	10
chr3	155760000	155960000	13	14		10
chr3	155960000	156520000	14	10	domain	10
chr3	156520000	157200000	10	18	domain	10
chr3	157200000	157600000	18	11		10
chr3	157600000	158520000	11	8	domain	10
chr3	158520000	158640000	8	14	boundary,domain	10
chr3	158640000	158800000	14	18	boundary,domain	10
chr3	158800000	159280000	18	9	domain	10
chr3	159280000	159840000	9	15	domain	10
chr3	159840000	160040000	15	16	domain	10
chr3	160040000	160480000	16	17	domain	10
chr3	160480000	161480000	17	18	domain	10
chr3	161480000	162800000	18	18	domain	10
chr3	162800000	162920000	18	18	gap	10
chr3	162920000	164000000	18	4	domain	10
chr3	164000000	165240000	4	16	domain	10
chr3	165240000	165960000	16	8	boundary,domain	10
chr3	165960000	167080000	8	9	domain	10
chr3	167080000	167360000	9	18		10
chr3	167360000	168000000	18	14	domain	10
chr3	168000000	168200000	14	15	boundary,domain	10
chr3	168200000	168880000	15	18	domain	10
chr3	168880000	169760000	18	18	domain	10
chr3	169760000	170280000	18	5	boundary,domain	10
chr3	170280000	170880000	5	18		10
chr3	170880000	171600000	18	18	domain	10
chr3	171600000	172760000	18	18		10
chr3	172760000	173320000	18	12		10
chr3	173320000	173560000	12	12	boundary,domain	10
chr3	173560000	176480000	12	11	domain	10
chr3	176480000	176960000	11	17	domain	10
chr3	176960000	178400000	17	18	domain	10
chr3	178400000	179000000	18	18	boundary,domain	10
chr3	179000000	179640000	18	18		10
chr3	179640000	180560000	18	16	domain	10
chr3	180560000	181200000	16	7	domain	10
chr3	181200000	181680000	7	18	domain	10
chr3	181680000	182720000	18	18	domain	10
chr3	182720000	183080000	18	18		10
chr3	183080000	183440000	18	18		10
chr3	183440000	183840000	18	18	domain	10
chr3	183840000	184360000	18	18		10
chr3	184360000	184840000	18	18	boundary,domain	10
chr3	184840000	185280000	18	18	domain	10
chr3	185280000	185640000	18	18	boundary,domain	10
chr3	185640000	185920000	18	12	boundary,domain	10
chr3	185920000	186600000	12	18	domain	10
chr3	186600000	186800000	18	18	boundary,domain	10
chr3	186800000	187200000	18	16	domain	10
chr3	187200000	187720000	16	18	domain	10
chr3	187720000	188960000	18	17	domain	10
chr3	188960000	189240000	17	18	boundary,domain	10
chr3	189240000	189960000	18	18	domain	10
chr3	189960000	190440000	18	18	boundary,domain	10
chr3	190440000	191120000	18	18		10
chr3	191120000	192440000	18	18	domain	10
chr3	192440000	193600000	18	18	domain	10
chr3	193600000	194440000	18	13	domain	10
chr3	194440000	194640000	13	18	boundary,domain	10
chr3	194640000	195480000	18	18	domain	10
chr3	195480000	195800000	18	18	gap	10
chr3	195800000	195960000	18	18	domain	10
chr3	195960000	196000000	18	18	gap	10
chr3	196000000	196960000	18	13	domain	10
chr3	196960000	197640000	13	18	domain	10
chr3	197640000	197680000	18	18	gap	10
chr3	197680000	198120000	18	18	domain	10
chr3	198120000	198200000	18	18	gap	10
chr4	0	80000	18	18	gap	10
chr4	80000	680000	18	12	domain	10
chr4	680000	1000000	12	11	boundary,domain	10
chr4	1000000	1360000	11	18	domain	10
chr4	1360000	1680000	18	18	boundary,domain	10
chr4	1680000	1960000	18	16	boundary,domain	10
chr4	1960000	2160000	16	10		10
chr4	2160000	2760000	10	16	domain	10
chr4	2760000	3080000	16	15		10
chr4	3080000	3880000	15	18	domain	10
chr4	3880000	4160000	18	18	gap	10
chr4	4160000	5000000	18	14	domain	10
chr4	5000000	5800000	14	15	domain	10
chr4	5800000	6600000	15	18		10
chr4	6600000	7120000	18	18	boundary,domain	10
chr4	7120000	7760000	18	17	domain	10
chr4	7760000	8160000	17	8		10
chr4	8160000	8600000	8	18	domain	10
chr4	8600000	8640000	18	18	gap	10
chr4	8640000	8960000	18	18	domain	10
chr4	8960000	9680000	18	18	gap	10
chr4	9680000	10120000	18	8	domain	10
chr4	10120000	10560000	8	18	domain	10
chr4	10560000	11760000	18	17	domain	10
chr4	11760000	12720000	17	18	domain	10
chr4	12720000	13640000	18	18	domain	10
chr4	13640000	15200000	18	18	domain	10
chr4	15200000	15480000	18	18	boundary,domain	10
chr4	15480000	15680000	18	14	boundary,domain	10
chr4	15680000	16280000	14	18		10
chr4	16280000	17480000	18	18	domain	10
chr4	17480000	18640000	18	18	domain	10
chr4	18640000	19160000	18	17	boundary,domain	10
chr4	19160000	20240000	17	12	domain	10
chr4	20240000	20720000	12	18		10
chr4	20720000	21480000	18	16	domain	10
chr4	21480000	21760000	16	18		10
chr4	21760000	22360000	18	9	domain	10
chr4	22360000	22760000	9	8	domain	10
chr4	22760000	22840000	8	11		10
chr4	22840000	23680000	11	12	domain	10
chr4	23680000	24440000	12	18	domain	10
chr4	24440000	25160000	18	16	domain	10
chr4	25160000	25400000	16	18	boundary,domain	10
chr4	25400000	25920000	18	18	boundary,domain	10
chr4	25920000	26440000	18	11	domain	10
chr4	26440000	27040000	11	18	domain	10
chr4	27040000	27640000	18	10	domain	10
chr4	27640000	29080000	10	15	domain	10
chr4	29080000	29840000	15	8	domain	10
chr4	29840000	30680000	8	18	domain	10
chr4	30680000	31800000	18	18	domain	10
chr4	31800000	31840000	18	18	gap	10
chr4	31840000	32840000	18	15		10
chr4	32840000	33320000	15	8		10
chr4	33320000	33440000	8	6		10
chr4	33440000	33920000	6	6	domain	10
chr4	33920000	34200000	6	13	domain	10
chr4	34200000	34800000	13	10	domain	10
chr4	34800000	34880000	10	4		10
chr4	34880000	36000000	4	17	domain	10
chr4	36000000	36360000	17	18		10
chr4	36360000	37400000	18	18	domain	10
chr4	37400000	38040000	18	18	boundary,domain	10
chr4	38040000	38720000	18	10		10
chr4	38720000	39240000	10	6	domain	10
chr4	39240000	39440000	6	14	boundary,domain	10
chr4	39440000	40040000	14	17	domain	10
chr4	40040000	40320000	17	18	boundary,domain	10
chr4	40320000	40760000	18	15	boundary,domain	10
chr4	40760000	41240000	15	18	boundary,domain	10
chr4	41240000	41680000	18	13	domain	10
chr4	41680000	41920000	13	18	boundary,domain	10
chr4	41920000	42520000	18	9	domain	10
chr4	42520000	43000000	9	18	domain	10
chr4	43000000	43640000	18	1	domain	10
chr4	43640000	43760000	1	10		10
chr4	43760000	44680000	10	17	domain	10
chr4	44680000	45480000	17	9	domain	10
chr4	45480000	46680000	9	2	domain	10
chr4	46680000	46760000	2	13		10
chr4	46760000	47160000	13	12	domain	10
chr4	47160000	47440000	12	18	boundary,domain	10
chr4	47440000	47600000	18	15	boundary,domain	10
chr4	47600000	48120000	15	18		10
chr4	48120000	49080000	18	18	domain	10
chr4	49080000	51800000	18	18	gap	10
chr4	51800000	53040000	18	17	domain	10
chr4	53040000	54280000	17	18		10
chr4	54280000	54960000	18	18	domain	10
chr4	54960000	55880000	18	18	domain	10
chr4	55880000	56360000	18	18	domain	10
chr4	56360000	57040000	18	13	domain	10
chr4	57040000	58880000	13	18	domain	10
chr4	58880000	58920000	18	18	gap	10
chr4	58920000	59080000	18	18	domain	10
chr4	59080000	59120000	18	18	gap	10
chr4	59120000	59840000	18	9		10
chr4	59840000	60160000	9	8	domain	10
chr4	60160000	60360000	8	18		10
chr4	60360000	60480000	18	11	boundary,domain	10
chr4	60480000	60720000	11	8	domain	10
chr4	60720000	62240000	8	8		10
chr4	62240000	62720000	8	13	domain	10
chr4	62720000	62880000	13	17		10
chr4	62880000	63120000	17	8	boundary,domain	10
chr4	63120000	63480000	8	13	domain	10
chr4	63480000	64680000	13	18	domain	10
chr4	64680000	66760000	18	6		10
chr4	66760000	67400000	6	18		10
chr4	67400000	67720000	18	14	boundary,domain	10
chr4	67720000	68520000	14	18	domain	10
chr4	68520000	68640000	18	18	gap	10
chr4	68640000	69160000	18	18	domain	10
chr4	69160000	69440000	18	18	gap	10
chr4	69440000	70600000	18	18	domain	10
chr4	70600000	71040000	18	14	domain	10
chr4	71040000	71760000	14	18	domain	10
chr4	71760000	72240000	18	16		10
chr4	72240000	73080000	16	18	domain	10
chr4	73080000	73280000	18	18		10
chr4	73280000	73560000	18	8	domain	10
chr4	73560000	74200000	8	18		10
chr4	74200000	74800000	18	12	domain	10
chr4	74800000	75560000	12	18	domain	10
chr4	75560000	75960000	18	13		10
chr4	75960000	76120000	13	18	boundary,domain	10
chr4	76120000	76400000	18	3	domain	10
chr4	76400000	77240000	3	16		10
chr4	77240000	77720000	16	18	boundary,domain	10
chr4	77720000	77920000	18	12	boundary,domain	10
chr4	77920000	78560000	12	17	domain	10
chr4	78560000	78920000	17	18		10
chr4	78920000	80240000	18	18	domain	10
chr4	80240000	81080000	18	18		10
chr4	81080000	81360000	18	18	boundary,domain	10
chr4	81360000	81880000	18	9	domain	10
chr4	81880000	82320000	9	18	domain	10
chr4	82320000	83040000	18	13	domain	10
chr4	83040000	83480000	13	17	boundary,domain	10
chr4	83480000	83640000	17	18		10
chr4	83640000	84560000	18	18	domain	10
chr4	84560000	85040000	18	18	boundary,domain	10
chr4	85040000	86040000	18	18		10
chr4	86040000	86480000	18	18	boundary,domain	10
chr4	86480000	86920000	18	18	domain	10
chr4	86920000	87240000	18	16	boundary,domain	10
chr4	87240000	87520000	16	18	boundary,domain	10
chr4	87520000	88000000	18	15	domain	10
chr4	88000000	88520000	15	18		10
chr4	88520000	88680000	18	15	boundary,domain	10
chr4	88680000	89120000	15	18	boundary,domain	10
chr4	89120000	90320000	18	18	domain	10
chr4	90320000	92400000	18	16	domain	10
chr4	92400000	93280000	16	7	domain	10
chr4	93280000	93760000	7	17	domain	10
chr4	93760000	94200000	17	18	boundary,domain	10
chr4	94200000	94640000	18	8	domain	10
chr4	94640000	95160000	8	18	domain	10
chr4	95160000	98080000	18	18	domain	10
chr4	98080000	98960000	18	9	domain	10
chr4	98960000	99520000	9	18	domain	10
chr4	99520000	100000000	18	18	boundary,domain	10
chr4	100000000	100880000	18	7	domain	10
chr4	100880000	101760000	7	8	domain	10
chr4	101760000	102320000	8	18	domain	10
chr4	102320000	103160000	18	18	domain	10
chr4	103160000	103960000	18	16	domain	10
chr4	103960000	104920000	16	18	domain	10
chr4	104920000	105480000	18	18	domain	10
chr4	105480000	105720000	18	18	boundary,domain	10
chr4	105720000	106360000	18	18	domain	10
chr4	106360000	106960000	18	6	domain	10
chr4	106960000	107720000	6	18	domain	10
chr4	107720000	107960000	18	17		10
chr4	107960000	108600000	17	18	domain	10
chr4	108600000	109400000	18	18	domain	10
chr4	109400000	110000000	18	18	domain	10
chr4	110000000	110560000	18	18	domain	10
chr4	110560000	111560000	18	7	domain	10
chr4	111560000	112040000	7	18	domain	10
chr4	112040000	112640000	18	11	domain	10
chr4	112640000	113080000	11	17	boundary,domain	10
chr4	113080000	113360000	17	7		10
chr4	113360000	114400000	7	18	domain	10
chr4	114400000	114760000	18	18	domain	10
chr4	114760000	116120000	18	13	domain	10
chr4	116120000	118400000	13	18		10
chr4	118400000	118680000	18	18	gap	10
chr4	118680000	119320000	18	18	domain	10
chr4	119320000	119480000	18	18	gap	10
chr4	119480000	120080000	18	12	domain	10
chr4	120080000	121160000	12	11	domain	10
chr4	121160000	121800000	11	16	boundary,domain	10
chr4	121800000	123000000	16	18		10
chr4	123000000	124280000	18	18	domain	10
chr4	124280000	125320000	18	18	domain	10
chr4	125320000	126640000	18	8	domain	10
chr4	126640000	127600000	8	18	domain	10
chr4	127600000	127760000	18	14		10
chr4	127760000	128160000	14	13	boundary,domain	10
chr4	128160000	128880000	13	9		10
chr4	128880000	129160000	9	16	domain	10
chr4	129160000	130320000	16	8	domain	10
chr4	130320000	130880000	8	14		10
chr4	130880000	131040000	14	11	boundary,domain	10
chr4	131040000	131680000	11	18	domain	10
chr4	131680000	131960000	18	18	gap	10
chr4	131960000	133040000	18	15	boundary,domain	10
chr4	133040000	134960000	15	18	domain	10
chr4	134960000	137040000	18	18	domain	10
chr4	137040000	139000000	18	18	domain	10
chr4	139000000	139640000	18	18	boundary,domain	10
chr4	139640000	140360000	18	18	domain	10
chr4	140360000	140880000	18	18	boundary,domain	10
chr4	140880000	141160000	18	18	boundary,domain	10
chr4	141160000	142080000	18	17		10
chr4	142080000	142880000	17	17	domain	10
chr4	142880000	143160000	17	10	domain	10
chr4	143160000	143800000	10	18	domain	10
chr4	143800000	144160000	18	18	gap	10
chr4	144160000	145080000	18	17	domain	10
chr4	145080000	145600000	17	18	domain	10
chr4	145600000	146200000	18	10	boundary,domain	10
chr4	146200000	147120000	10	18	domain	10
chr4	147120000	147640000	18	17	domain	10
chr4	147640000	147880000	17	18	boundary,domain	10
chr4	147880000	149160000	18	9		10
chr4	149160000	149320000	9	13	boundary,domain	10
chr4	149320000	149920000	13	18	domain	10
chr4	149920000	150240000	18	16	boundary,domain	10
chr4	150240000	151080000	16	18	domain	10
chr4	151080000	151760000	18	12	domain	10
chr4	151760000	152400000	12	18	domain	10
chr4	152400000	152760000	18	18	boundary,domain	10
chr4	152760000	153120000	18	18	boundary,domain	10
chr4	153120000	153320000	18	18	boundary,domain	10
chr4	153320000	153760000	18	18		10
chr4	153760000	154320000	18	11	domain	10
chr4	154320000	154560000	11	17		10
chr4	154560000	154640000	17	3		10
chr4	154640000	154840000	3	18		10
chr4	154840000	155360000	18	18	domain	10
chr4	155360000	155840000	18	7	domain	10
chr4	155840000	155960000	7	18		10
chr4	155960000	156440000	18	11	domain	10
chr4	156440000	157160000	11	16	domain	10
chr4	157160000	158000000	16	18	domain	10
chr4	158000000	158240000	18	11		10
chr4	158240000	158680000	11	18	domain	10
chr4	158680000	159480000	18	18	domain	10
chr4	159480000	161080000	18	6	domain	10
chr4	161080000	161240000	6	6		10
chr4	161240000	162480000	6	18	domain	10
chr4	162480000	163560000	18	14		10
chr4	163560000	164240000	14	18	domain	10
chr4	164240000	164280000	18	18	gap	10
chr4	164280000	164760000	18	9	domain	10
chr4	164760000	165080000	9	17	domain	10
chr4	165080000	165480000	17	18		10
chr4	165480000	166160000	18	18	domain	10
chr4	166160000	166880000	18	8	domain	10
chr4	166880000	167560000	8	3		10
chr4	167560000	168160000	3	18	domain	10
chr4	168160000	168440000	18	9		10
chr4	168440000	168960000	9	13	domain	10
chr4	168960000	169600000	13	18	domain	10
chr4	169600000	170120000	18	18	boundary,domain	10
chr4	170120000	170800000	18	6	domain	10
chr4	170800000	171000000	6	2	domain	10
chr4	171000000	171680000	2	9	domain	10
chr4	171680000	172200000	9	5	domain	10
chr4	172200000	172840000	5	15	domain	10
chr4	172840000	173480000	15	17		10
chr4	173480000	174200000	17	17	domain	10
chr4	174200000	174720000	17	18		10
chr4	174720000	175920000	18	18		10
chr4	175920000	176360000	18	18	domain	10
chr4	176360000	177240000	18	13		10
chr4	177240000	178400000	13	1	domain	10
chr4	178400000	178640000	1	10	domain	10
chr4	178640000	179240000	10	7		10
chr4	179240000	179840000	7	10	boundary,domain	10
chr4	179840000	180560000	10	5	domain	10
chr4	180560000	180640000	5	18	boundary,domain	10
chr4	180640000	181080000	18	9	domain	10
chr4	181080000	181560000	9	18	domain	10
chr4	181560000	182880000	18	18	domain	10
chr4	182880000	183440000	18	18	boundary,domain	10
chr4	183440000	184240000	18	18		10
chr4	184240000	184720000	18	18		10
chr4	184720000	185160000	18	18	domain	10
chr4	185160000	185440000	18	15	boundary,domain	10
chr4	185440000	185600000	15	13	boundary,domain	10
chr4	185600000	186200000	13	18	domain	10
chr4	186200000	186600000	18	18	boundary,domain	10
chr4	186600000	187680000	18	13	domain	10
chr4	187680000	189600000	13	18	domain	10
chr4	189600000	189760000	18	18	gap	10
chr4	189760000	190000000	18	18	domain	10
chr4	190000000	190200000	18	18	gap	10
chr5	0	40000	18	18	gap	10
chr5	40000	240000	18	18	domain	10
chr5	240000	280000	18	18	gap	10
chr5	280000	680000	18	18	domain	10
chr5	680000	840000	18	18	gap	10
chr5	840000	1680000	18	18	domain	10
chr5	1680000	2200000	18	9		10
chr5	2200000	2760000	9	10	domain	10
chr5	2760000	3600000	10	12	domain	10
chr5	3600000	4840000	12	18	domain	10
chr5	4840000	5440000	18	18		10
chr5	5440000	6600000	18	9	domain	10
chr5	6600000	6760000	9	9	boundary,domain	10
chr5	6760000	7280000	9	18	domain	10
chr5	7280000	7320000	18	18	gap	10
chr5	7320000	7880000	18	11	domain	10
chr5	7880000	8760000	11	8	domain	10
chr5	8760000	10240000	8	18	domain	10
chr5	10240000	10640000	18	18	boundary,domain	10
chr5	10640000	11200000	18	11	domain	10
chr5	11200000	12080000	11	18	domain	10
chr5	12080000	12560000	18	3	domain	10
chr5	12560000	13960000	3	18	domain	10
chr5	13960000	14320000	18	11		10
chr5	14320000	14680000	11	18	domain	10
chr5	14680000	15040000	18	18	boundary,domain	10
chr5	15040000	16040000	18	10	domain	10
chr5	16040000	16440000	10	18		10
chr5	16440000	16680000	18	6	boundary,domain	10
chr5	16680000	17520000	6	18	domain	10
chr5	17520000	17600000	18	18	gap	10
chr5	17600000	18360000	18	17	domain	10
chr5	18360000	18880000	17	2		10
chr5	18880000	19680000	2	16	domain	10
chr5	19680000	20680000	16	18	domain	10
chr5	20680000	20960000	18	18	gap	10
chr5	20960000	21280000	18	18	domain	10
chr5	21280000	21560000	18	18	gap	10
chr5	21560000	21960000	18	18	domain	10
chr5	21960000	22240000	18	18	gap	10
chr5	22240000	22840000	18	8	domain	10
chr5	22840000	23240000	8	12	domain	10
chr5	23240000	23880000	12	18	domain	10
chr5	23880000	23920000	18	18	gap	10
chr5	23920000	24640000	18	9	domain	10
chr5	24640000	24720000	9	7		10
chr5	24720000	25160000	7	8		10
chr5	25160000	25640000	8	8		10
chr5	25640000	26800000	8	18	boundary,domain	10
chr5	26800000	27200000	18	8	domain	10
chr5	27200000	27680000	8	10		10
chr5	27680000	28360000	10	4		10
chr5	28360000	28920000	4	18	domain	10
chr5	28920000	29680000	18	8	domain	10
chr5	29680000	29960000	8	6	domain	10
chr5	29960000	30480000	6	1	domain	10
chr5	30480000	31400000	1	15	domain	10
chr5	31400000	32120000	15	18		10
chr5	32120000	32480000	18	17	boundary,domain	10
chr5	32480000	32640000	17	18	boundary,domain	10
chr5	32640000	33400000	18	11	domain	10
chr5	33400000	34080000	11	18	domain	10
chr5	34080000	34400000	18	18	gap	10
chr5	34400000	34960000	18	11	domain	10
chr5	34960000	36080000	11	17	domain	10
chr5	36080000	36720000	17	17	domain	10
chr5	36720000	36880000	17	4	boundary,domain	10
chr5	36880000	37360000	4	18		10
chr5	37360000	37840000	18	8	domain	10
chr5	37840000	38360000	8	18		10
chr5	38360000	38960000	18	15		10
chr5	38960000	39120000	15	11	boundary,domain	10
chr5	39120000	39600000	11	18		10
chr5	39600000	40720000	18	12	domain	10
chr5	40720000	40880000	12	15		10
chr5	40880000	41840000	15	17		10
chr5	41840000	42880000	17	17		10
chr5	42880000	43080000	17	17	boundary,domain	10
chr5	43080000	43640000	17	18	domain	10
chr5	43640000	44280000	18	9		10
chr5	44280000	44840000	9	18	domain	10
chr5	44840000	45320000	18	4		10
chr5	45320000	45880000	4	18	domain	10
chr5	45880000	50440000	18	18	gap	10
chr5	50440000	50920000	18	9	domain	10
chr5	50920000	52000000	9	16	domain	10
chr5	52000000	52680000	16	18	domain	10
chr5	52680000	52920000	18	15	boundary,domain	10
chr5	52920000	53120000	15	18	boundary,domain	10
chr5	53120000	54240000	18	18	domain	10
chr5	54240000	54480000	18	18	boundary,domain	10
chr5	54480000	54920000	18	16	domain	10
chr5	54920000	55160000	16	18		10
chr5	55160000	55720000	18	13	domain	10
chr5	55720000	56240000	13	18	boundary,domain	10
chr5	56240000	56880000	18	18	domain	10
chr5	56880000	57280000	18	18	boundary,domain	10
chr5	57280000	58480000	18	15	domain	10
chr5	58480000	58840000	15	18	boundary,domain	10
chr5	58840000	59400000	18	12	domain	10
chr5	59400000	59800000	12	18	domain	10
chr5	59800000	60680000	18	18	domain	10
chr5	60680000	60920000	18	14		10
chr5	60920000	61680000	14	9	domain	10
chr5	61680000	61960000	9	4	domain	10
chr5	61960000	62200000	4	18	domain	10
chr5	62200000	62400000	18	18	boundary,domain	10
chr5	62400000	62800000	18	18	domain	10
chr5	62800000	63400000	18	10		10
chr5	63400000	64040000	10	18	domain	10
chr5	64040000	64640000	18	15	domain	10
chr5	64640000	64800000	15	15	boundary,domain	10
chr5	64800000	65560000	15	18	domain	10
chr5	65560000	66200000	18	18	domain	10
chr5	66200000	66800000	18	18	domain	10
chr5	66800000	67240000	18	18	boundary,domain	10
chr5	67240000	68280000	18	18	domain	10
chr5	68280000	69000000	18	9	domain	10
chr5	69000000	69520000	9	18	domain	10
chr5	69520000	71440000	18	18	gap	10
chr5	71440000	72320000	18	18	domain	10
chr5	72320000	72880000	18	15		10
chr5	72880000	73080000	15	10	boundary,domain	10
chr5	73080000	73560000	10	18	boundary,domain	10
chr5	73560000	73840000	18	18	boundary,domain	10
chr5	73840000	74680000	18	18	domain	10
chr5	74680000	74920000	18	18	boundary,domain	10
chr5	74920000	75720000	18	18	domain	10
chr5	75720000	76280000	18	14	domain	10
chr5	76280000	76840000	14	18		10
chr5	76840000	77040000	18	9	boundary,domain	10
chr5	77040000	77520000	9	15	domain	10
chr5	77520000	78280000	15	18	domain	10
chr5	78280000	78360000	18	4		10
chr5	78360000	79000000	4	18	domain	10
chr5	79000000	79520000	18	18		10
chr5	79520000	80080000	18	10		10
chr5	80080000	80680000	10	16		10
chr5	80680000	81320000	16	18	domain	10
chr5	81320000	82280000	18	18	domain	10
chr5	82280000	83640000	18	18	domain	10
chr5	83640000	84480000	18	5	domain	10
chr5	84480000	85120000	5	14		10
chr5	85120000	86280000	14	18		10
chr5	86280000	86320000	18	18	gap	10
chr5	86320000	87000000	18	11		10
chr5	87000000	87440000	11	18	domain	10
chr5	87440000	88880000	18	18	domain	10
chr5	88880000	88920000	18	18	gap	10
chr5	88920000	90400000	18	18	domain	10
chr5	90400000	90800000	18	16	boundary,domain	10
chr5	90800000	91440000	16	18	domain	10
chr5	91440000	92320000	18	7	domain	10
chr5	92320000	93600000	7	18	domain	10
chr5	93600000	93920000	18	16		10
chr5	93920000	94920000	16	18	domain	10
chr5	94920000	95480000	18	17		10
chr5	95480000	95840000	17	9	boundary,domain	10
chr5	95840000	96360000	9	17	domain	10
chr5	96360000	96600000	17	14	boundary,domain	10
chr5	96600000	97200000	14	18	boundary,domain	10
chr5	97200000	99200000	18	18	domain	10
chr5	99200000	99240000	18	18	gap	10
chr5	99240000	99400000	18	18	domain	10
chr5	99400000	99560000	18	18	gap	10
chr5	99560000	100040000	18	18	domain	10
chr5	100040000	100120000	18	18	gap	10
chr5	100120000	100320000	18	18	domain	10
chr5	100320000	100400000	18	18	gap	10
chr5	100400000	101560000	18	7	domain	10
chr5	101560000	102520000	7	14		10
chr5	102520000	103200000	14	14	domain	10
chr5	103200000	103560000	14	18	boundary,domain	10
chr5	103560000	104240000	18	11		10
chr5	104240000	104320000	11	7		10
chr5	104320000	104720000	7	8		10
chr5	104720000	105360000	8	11		10
chr5	105360000	106120000	11	6	domain	10
chr5	106120000	106680000	6	18	domain	10
chr5	106680000	106720000	18	18	gap	10
chr5	106720000	107680000	18	18	domain	10
chr5	107680000	108400000	18	18	domain	10
chr5	108400000	109560000	18	12	domain	10
chr5	109560000	110720000	12	18		10
chr5	110720000	111080000	18	18	boundary,domain	10
chr5	111080000	111480000	18	12	boundary,domain	10
chr5	111480000	112160000	12	18	domain	10
chr5	112160000	112520000	18	14	boundary,domain	10
chr5	112520000	112960000	14	12	boundary,domain	10
chr5	112960000	113600000	12	18	domain	10
chr5	113600000	115080000	18	18	domain	10
chr5	115080000	115640000	18	11	domain	10
chr5	115640000	116120000	11	18	domain	10
chr5	116120000	117400000	18	18	domain	10
chr5	117400000	118920000	18	18	domain	10
chr5	118920000	119480000	18	18	domain	10
chr5	119480000	120840000	18	17	domain	10
chr5	120840000	121960000	17	16	domain	10
chr5	121960000	122160000	16	18	boundary,domain	10
chr5	122160000	122480000	18	18		10
chr5	122480000	123640000	18	18	domain	10
chr5	123640000	126320000	18	18	domain	10
chr5	126320000	126600000	18	18	boundary,domain	10
chr5	126600000	126800000	18	8		10
chr5	126800000	127520000	8	18	domain	10
chr5	127520000	128200000	18	16	domain	10
chr5	128200000	128880000	16	18	domain	10
chr5	128880000	129840000	18	17	domain	10
chr5	129840000	131120000	17	18		10
chr5	131120000	131440000	18	18	boundary,domain	10
chr5	131440000	132160000	18	18		10
chr5	132160000	132520000	18	18	boundary,domain	10
chr5	132520000	133080000	18	18	boundary,domain	10
chr5	133080000	134000000	18	18	domain	10
chr5	134000000	134920000	18	18		10
chr5	134920000	135760000	18	18	domain	10
chr5	135760000	135800000	18	18	gap	10
chr5	135800000	136240000	18	8	domain	10
chr5	136240000	136800000	8	13	domain	10
chr5	136800000	137600000	13	18	domain	10
chr5	137600000	137760000	18	16	boundary,domain	10
chr5	137760000	138160000	16	18	boundary,domain	10
chr5	138160000	138440000	18	14	boundary,domain	10
chr5	138440000	138560000	14	8	boundary,domain	10
chr5	138560000	139400000	8	15		10
chr5	139400000	139760000	15	18	boundary,domain	10
chr5	139760000	140040000	18	13	boundary,domain	10
chr5	140040000	140200000	13	18	boundary,domain	10
chr5	140200000	140360000	18	18	boundary,domain	10
chr5	140360000	140720000	18	18	boundary,domain	10
chr5	140720000	141640000	18	18		10
chr5	141640000	141960000	18	18	boundary,domain	10
chr5	141960000	142720000	18	17	boundary,domain	10
chr5	142720000	142920000	17	18	boundary,domain	10
chr5	142920000	144200000	18	18	domain	10
chr5	144200000	145680000	18	10	domain	10
chr5	145680000	146120000	10	17	domain	10
chr5	146120000	146520000	17	18	boundary,domain	10
chr5	146520000	147200000	18	15	domain	10
chr5	147200000	147600000	15	17	boundary,domain	10
chr5	147600000	147840000	17	18	boundary,domain	10
chr5	147840000	148720000	18	14		10
chr5	148720000	149280000	14	18		10
chr5	149280000	149600000	18	18	boundary,domain	10
chr5	149600000	150000000	18	18		10
chr5	150000000	150440000	18	18	boundary,domain	10
chr5	150440000	151000000	18	18	boundary,domain	10
chr5	151000000	151280000	18	18	boundary,domain	10
chr5	151280000	151800000	18	18	boundary,domain	10
chr5	151800000	152520000	18	14		10
chr5	152520000	153400000	14	9	boundary,domain	10
chr5	153400000	153960000	9	18	domain	10
chr5	153960000	154440000	18	10	domain	10
chr5	154440000	154960000	10	18	domain	10
chr5	154960000	157160000	18	18	domain	10
chr5	157160000	157760000	18	18	boundary,domain	10
chr5	157760000	158000000	18	18		10
chr5	158000000	158680000	18	9	domain	10
chr5	158680000	159120000	9	18	domain	10
chr5	159120000	159280000	18	11		10
chr5	159280000	160000000	11	18	domain	10
chr5	160000000	160400000	18	18	boundary,domain	10
chr5	160400000	161640000	18	6	domain	10
chr5	161640000	161760000	6	14	domain	10
chr5	161760000	161840000	14	5		10
chr5	161840000	163440000	5	18	domain	10
chr5	163440000	164000000	18	8		10
chr5	164000000	164520000	8	12	domain	10
chr5	164520000	165560000	12	17	domain	10
chr5	165560000	167640000	17	12	domain	10
chr5	167640000	168240000	12	18	domain	10
chr5	168240000	168640000	18	11	boundary,domain	10
chr5	168640000	169640000	11	18	domain	10
chr5	169640000	170080000	18	18	domain	10
chr5	170080000	170200000	18	6		10
chr5	170200000	170680000	6	18	domain	10
chr5	170680000	171360000	18	18	domain	10
chr5	171360000	171920000	18	10	domain	10
chr5	171920000	172080000	10	9	domain	10
chr5	172080000	172360000	9	18	boundary,domain	10
chr5	172360000	172680000	18	16	boundary,domain	10
chr5	172680000	172960000	16	18	domain	10
chr5	172960000	173160000	18	4	boundary,domain	10
chr5	173160000	173600000	4	18		10
chr5	173600000	174000000	18	15	domain	10
chr5	174000000	174320000	15	18	boundary,domain	10
chr5	174320000	174880000	18	18	domain	10
chr5	174880000	175480000	18	8	domain	10
chr5	175480000	175920000	8	18	domain	10
chr5	175920000	176280000	18	18	gap	10
chr5	176280000	177000000	18	12	domain	10
chr5	177000000	177640000	12	18	domain	10
chr5	177640000	178040000	18	18	gap	10
chr5	178040000	178640000	18	12	domain	10
chr5	178640000	179160000	12	10	domain	10
chr5	179160000	179520000	10	18	domain	10
chr5	179520000	179920000	18	5	boundary,domain	10
chr5	179920000	180120000	5	17	boundary,domain	10
chr5	180120000	180960000	17	18	domain	10
chr5	180960000	181000000	18	18	gap	10
chr5	181000000	181280000	18	18	domain	10
chr5	181280000	181480000	18	18	gap	10
chr6	80000	160000	18	18	gap	10
chr6	160000	560000	18	8	domain	10
chr6	560000	1480000	8	16	domain	10
chr6	1480000	2760000	16	18		10
chr6	2760000	3080000	18	12	boundary,domain	10
chr6	3080000	3240000	12	9		10
chr6	3240000	3760000	9	9	domain	10
chr6	3760000	4040000	9	18	domain	10
chr6	4040000	4160000	18	15		10
chr6	4160000	5080000	15	16	domain	10
chr6	5080000	6040000	16	8	domain	10
chr6	6040000	6560000	8	12	domain	10
chr6	6560000	6640000	12	14		10
chr6	6640000	7280000	14	18	domain	10
chr6	7280000	7640000	18	18	boundary,domain	10
chr6	7640000	8120000	18	14	domain	10
chr6	8120000	8240000	14	14		10
chr6	8240000	10440000	14	18	domain	10
chr6	10440000	10920000	18	2		10
chr6	10920000	11080000	2	18		10
chr6	11080000	11560000	18	18	domain	10
chr6	11560000	12280000	18	13	domain	10
chr6	12280000	12640000	13	18	domain	10
chr6	12640000	12880000	18	15	boundary,domain	10
chr6	12880000	13320000	15	18	domain	10
chr6	13320000	13600000	18	14		10
chr6	13600000	13800000	14	18	boundary,domain	10
chr6	13800000	14160000	18	18	boundary,domain	10
chr6	14160000	15640000	18	18	domain	10
chr6	15640000	16240000	18	18	domain	10
chr6	16240000	17120000	18	18	domain	10
chr6	17120000	17560000	18	6	domain	10
chr6	17560000	17840000	6	9	domain	10
chr6	17840000	18280000	9	12	domain	10
chr6	18280000	18560000	12	18	boundary,domain	10
chr6	18560000	20080000	18	18	domain	10
chr6	20080000	20560000	18	18	boundary,domain	10
chr6	20560000	21600000	18	18	domain	10
chr6	21600000	24280000	18	12	domain	10
chr6	24280000	24400000	12	16		10
chr6	24400000	24760000	16	18		10
chr6	24760000	25120000	18	18	domain	10
chr6	25120000	26000000	18	15	domain	10
chr6	26000000	26680000	15	18	domain	10
chr6	26680000	27000000	18	18	gap	10
chr6	27000000	27960000	18	18	domain	10
chr6	27960000	28440000	18	8	domain	10
chr6	28440000	28680000	8	13	domain	10
chr6	28680000	29040000	13	10	domain	10
chr6	29040000	29880000	10	18	domain	10
chr6	29880000	29960000	18	18	gap	10
chr6	29960000	30440000	18	9	boundary,domain	10
chr6	30440000	31240000	9	18		10
chr6	31240000	31280000	18	18	gap	10
chr6	31280000	32000000	18	18	domain	10
chr6	32000000	32040000	18	18	gap	10
chr6	32040000	32480000	18	18	domain	10
chr6	32480000	32600000	18	18	gap	10
chr6	32600000	33320000	18	15	boundary,domain	10
chr6	33320000	34160000	15	18	domain	10
chr6	34160000	34760000	18	13	boundary,domain	10
chr6	34760000	35240000	13	18		10
chr6	35240000	35480000	18	18	boundary,domain	10
chr6	35480000	35760000	18	18	domain	10
chr6	35760000	36000000	18	2		10
chr6	36000000	36400000	2	18		10
chr6	36400000	36600000	18	17	boundary,domain	10
chr6	36600000	36760000	17	17	boundary,domain	10
chr6	36760000	37280000	17	18	boundary,domain	10
chr6	37280000	37680000	18	13	boundary,domain	10
chr6	37680000	38760000	13	8		10
chr6	38760000	39320000	8	18	boundary,domain	10
chr6	39320000	39920000	18	9	domain	10
chr6	39920000	41080000	9	18		10
chr6	41080000	41320000	18	18	boundary,domain	10
chr6	41320000	41760000	18	18	boundary,domain	10
chr6	41760000	42040000	18	16	boundary,domain	10
chr6	42040000	42200000	16	15	boundary,domain	10
chr6	42200000	42560000	15	18	domain	10
chr6	42560000	42880000	18	18	boundary,domain	10
chr6	42880000	43200000	18	18	boundary,domain	10
chr6	43200000	43600000	18	18	boundary,domain	10
chr6	43600000	44400000	18	18	domain	10
chr6	44400000	45360000	18	7	domain	10
chr6	45360000	45920000	7	18		10
chr6	45920000	46680000	18	18	domain	10
chr6	46680000	47080000	18	16	boundary,domain	10
chr6	47080000	47360000	16	18	boundary,domain	10
chr6	47360000	47800000	18	18	boundary,domain	10
chr6	47800000	48840000	18	7	domain	10
chr6	48840000	49400000	7	17		10
chr6	49400000	49920000	17	13	domain	10
chr6	49920000	50000000	13	10		10
chr6	50000000	50760000	10	14	boundary,domain	10
chr6	50760000	52080000	14	18	domain	10
chr6	52080000	52280000	18	18		10
chr6	52280000	52680000	18	18		10
chr6	52680000	53080000	18	18	boundary,domain	10
chr6	53080000	53760000	18	15	domain	10
chr6	53760000	53960000	15	18	boundary,domain	10
chr6	53960000	55240000	18	18	domain	10
chr6	55240000	55960000	18	18	domain	10
chr6	55960000	56320000	18	18	boundary,domain	10
chr6	56320000	56600000	18	14	boundary,domain	10
chr6	56600000	56880000	14	8	boundary,domain	10
chr6	56880000	57320000	8	18	domain	10
chr6	57320000	61520000	18	18	gap	10
chr6	61520000	62280000	18	6	domain	10
chr6	62280000	62840000	6	18	domain	10
chr6	62840000	62880000	18	18	gap	10
chr6	62880000	63840000	18	10	domain	10
chr6	63840000	64400000	10	6		10
chr6	64400000	65280000	6	18	domain	10
chr6	65280000	65320000	18	18	gap	10
chr6	65320000	65880000	18	10	domain	10
chr6	65880000	66160000	10	8	domain	10
chr6	66160000	66480000	8	14	domain	10
chr6	66480000	68320000	14	14		10
chr6	68320000	68560000	14	16	boundary,domain	10
chr6	68560000	69000000	16	9	domain	10
chr6	69000000	69480000	9	18	domain	10
chr6	69480000	69520000	18	18	gap	10
chr6	69520000	70200000	18	14	domain	10
chr6	70200000	71000000	14	18	domain	10
chr6	71000000	71520000	18	14	domain	10
chr6	71520000	72120000	14	7	domain	10
chr6	72120000	72280000	7	16		10
chr6	72280000	73400000	16	18		10
chr6	73400000	73680000	18	18	boundary,domain	10
chr6	73680000	75240000	18	18	domain	10
chr6	75240000	75600000	18	12	boundary,domain	10
chr6	75600000	75880000	12	18	boundary,domain	10
chr6	75880000	77440000	18	18	domain	10
chr6	77440000	78840000	18	17	domain	10
chr6	78840000	79880000	17	18	domain	10
chr6	79880000	80120000	18	16	boundary,domain	10
chr6	80120000	82200000	16	18	domain	10
chr6	82200000	83080000	18	14	domain	10
chr6	83080000	83200000	14	12		10
chr6	83200000	83560000	12	18	domain	10
chr6	83560000	84600000	18	18	domain	10
chr6	84600000	84640000	18	18	gap	10
chr6	84640000	85320000	18	14	domain	10
chr6	85320000	85480000	14	12	boundary,domain	10
chr6	85480000	85720000	12	13	boundary,domain	10
chr6	85720000	87040000	13	18	domain	10
chr6	87040000	87840000	18	15	domain	10
chr6	87840000	88920000	15	18	domain	10
chr6	88920000	89400000	18	11	domain	10
chr6	89400000	89880000	11	18	domain	10
chr6	89880000	90600000	18	18	domain	10
chr6	90600000	91080000	18	9		10
chr6	91080000	92800000	9	18	domain	10
chr6	92800000	93440000	18	12	domain	10
chr6	93440000	95000000	12	18	domain	10
chr6	95000000	95080000	18	18	gap	10
chr6	95080000	96560000	18	17	domain	10
chr6	96560000	97120000	17	18	domain	10
chr6	97120000	97440000	18	18	boundary,domain	10
chr6	97440000	98160000	18	6	domain	10
chr6	98160000	99280000	6	18	domain	10
chr6	99280000	99840000	18	18		10
chr6	99840000	100680000	18	18	domain	10
chr6	100680000	102640000	18	9	domain	10
chr6	102640000	103280000	9	18	domain	10
chr6	103280000	103320000	18	18	gap	10
chr6	103320000	103480000	18	18	domain	10
chr6	103480000	103520000	18	18	gap	10
chr6	103520000	104840000	18	18	domain	10
chr6	104840000	105400000	18	18	boundary,domain	10
chr6	105400000	106320000	18	18	domain	10
chr6	106320000	107000000	18	18		10
chr6	107000000	107920000	18	17	domain	10
chr6	107920000	108520000	17	14		10
chr6	108520000	109120000	14	18	domain	10
chr6	109120000	109480000	18	18		10
chr6	109480000	110440000	18	18	domain	10
chr6	110440000	111000000	18	18	domain	10
chr6	111000000	111240000	18	18	boundary,domain	10
chr6	111240000	111680000	18	10	domain	10
chr6	111680000	112120000	10	18	domain	10
chr6	112120000	112320000	18	16	boundary,domain	10
chr6	112320000	112760000	16	8	domain	10
chr6	112760000	113960000	8	18	domain	10
chr6	113960000	114320000	18	18	boundary,domain	10
chr6	114320000	115960000	18	18	boundary,domain	10
chr6	115960000	116120000	18	10	boundary,domain	10
chr6	116120000	116720000	10	18		10
chr6	116720000	117320000	18	16	domain	10
chr6	117320000	117720000	16	17	domain	10
chr6	117720000	118880000	17	17	boundary,domain	10
chr6	118880000	119120000	17	18	boundary,domain	10
chr6	119120000	121040000	18	16		10
chr6	121040000	121280000	16	15		10
chr6	121280000	121400000	15	8		10
chr6	121400000	122320000	8	18		10
chr6	122320000	122600000	18	15	boundary,domain	10
chr6	122600000	122840000	15	11	boundary,domain	10
chr6	122840000	123400000	11	18	domain	10
chr6	123400000	123720000	18	16	boundary,domain	10
chr6	123720000	124840000	16	18	domain	10
chr6	124840000	125120000	18	18	domain	10
chr6	125120000	125280000	18	9		10
chr6	125280000	125800000	9	17	domain	10
chr6	125800000	126000000	17	18		10
chr6	126000000	127240000	18	17	domain	10
chr6	127240000	127640000	17	16		10
chr6	127640000	128720000	16	18		10
chr6	128720000	129440000	18	18	domain	10
chr6	129440000	130080000	18	18	domain	10
chr6	130080000	130880000	18	18	domain	10
chr6	130880000	131640000	18	18	domain	10
chr6	131640000	132280000	18	11		10
chr6	132280000	132520000	11	18	boundary,domain	10
chr6	132520000	132800000	18	18	boundary,domain	10
chr6	132800000	133560000	18	14	domain	10
chr6	133560000	133920000	14	18	domain	10
chr6	133920000	134120000	18	18		10
chr6	134120000	135000000	18	18	domain	10
chr6	135000000	135440000	18	18		10
chr6	135440000	136280000	18	18	domain	10
chr6	136280000	136560000	18	18	boundary,domain	10
chr6	136560000	136840000	18	18	boundary,domain	10
chr6	136840000	137040000	18	9	boundary,domain	10
chr6	137040000	137680000	9	18	domain	10
chr6	137680000	138000000	18	18	boundary,domain	10
chr6	138000000	138120000	18	10	boundary,domain	10
chr6	138120000	138600000	10	10	domain	10
chr6	138600000	138760000	10	18	boundary,domain	10
chr6	138760000	139360000	18	18		10
chr6	139360000	141640000	18	14	domain	10
chr6	141640000	142120000	14	18		10
chr6	142120000	142440000	18	18	boundary,domain	10
chr6	142440000	143520000	18	18	domain	10
chr6	143520000	144080000	18	18	domain	10
chr6	144080000	144520000	18	18	boundary,domain	10
chr6	144520000	145240000	18	8	domain	10
chr6	145240000	145680000	8	18	domain	10
chr6	145680000	145960000	18	13	boundary,domain	10
chr6	145960000	146800000	13	18	domain	10
chr6	146800000	147440000	18	18	domain	10
chr6	147440000	148160000	18	13	domain	10
chr6	148160000	148520000	13	18	boundary,domain	10
chr6	148520000	149000000	18	18	domain	10
chr6	149000000	149560000	18	16	domain	10
chr6	149560000	149760000	16	14	boundary,domain	10
chr6	149760000	149920000	14	10	boundary,domain	10
chr6	149920000	150040000	10	8	boundary,domain	10
chr6	150040000	150400000	8	11	domain	10
chr6	150400000	150880000	11	18	domain	10
chr6	150880000	151400000	18	18	domain	10
chr6	151400000	152400000	18	18		10
chr6	152400000	152840000	18	5		10
chr6	152840000	153000000	5	12	boundary,domain	10
chr6	153000000	153640000	12	2	domain	10
chr6	153640000	154080000	2	18	domain	10
chr6	154080000	154640000	18	18	boundary,domain	10
chr6	154640000	154840000	18	17	boundary,domain	10
chr6	154840000	155320000	17	18	boundary,domain	10
chr6	155320000	156520000	18	14	domain	10
chr6	156520000	157280000	14	18	domain	10
chr6	157280000	157680000	18	10	domain	10
chr6	157680000	158160000	10	17	domain	10
chr6	158160000	158640000	17	18	domain	10
chr6	158640000	159000000	18	18	boundary,domain	10
chr6	159000000	159160000	18	18	boundary,domain	10
chr6	159160000	159640000	18	18	domain	10
chr6	159640000	160080000	18	8	domain	10
chr6	160080000	160600000	8	18	domain	10
chr6	160600000	160640000	18	18	gap	10
chr6	160640000	160840000	18	18	domain	10
chr6	160840000	160880000	18	18	gap	10
chr6	160880000	161400000	18	10	domain	10
chr6	161400000	163400000	10	9	domain	10
chr6	163400000	165280000	9	16		10
chr6	165280000	165880000	16	18	domain	10
chr6	165880000	166160000	18	17	boundary,domain	10
chr6	166160000	167160000	17	18		10
chr6	167160000	167200000	18	18	gap	10
chr6	167200000	167360000	18	18	domain	10
chr6	167360000	167400000	18	18	gap	10
chr6	167400000	167600000	18	18	domain	10
chr6	167600000	167640000	18	18	gap	10
chr6	167640000	167920000	18	8	domain	10
chr6	167920000	168080000	8	14		10
chr6	168080000	168360000	14	18		10
chr6	168360000	168880000	18	18	domain	10
chr6	168880000	169720000	18	18	domain	10
chr6	169720000	170600000	18	18	domain	10
chr6	170600000	170760000	18	18	gap	10
chr7	0	40000	18	18	gap	10
chr7	40000	880000	18	18	domain	10
chr7	880000	1160000	18	18	boundary,domain	10
chr7	1160000	1560000	18	18	boundary,domain	10
chr7	1560000	2400000	18	18	domain	10
chr7	2400000	2840000	18	18		10
chr7	2840000	3280000	18	8	domain	10
chr7	3280000	4600000	8	18	domain	10
chr7	4600000	5160000	18	14	boundary,domain	10
chr7	5160000	5880000	14	18	domain	10
chr7	5880000	6000000	18	18	gap	10
chr7	6000000	6720000	18	18	domain	10
chr7	6720000	6880000	18	18	gap	10
chr7	6880000	7560000	18	14	domain	10
chr7	7560000	8320000	14	18	domain	10
chr7	8320000	10480000	18	10	domain	10
chr7	10480000	10880000	10	9	domain	10
chr7	10880000	11360000	9	18	domain	10
chr7	11360000	12520000	18	17		10
chr7	12520000	13280000	17	18	domain	10
chr7	13280000	14680000	18	18	domain	10
chr7	14680000	15080000	18	18	boundary,domain	10
chr7	15080000	16080000	18	16	domain	10
chr7	16080000	16640000	16	18	domain	10
chr7	16640000	16920000	18	8		10
chr7	16920000	17680000	8	18	domain	10
chr7	17680000	18640000	18	13	domain	10
chr7	18640000	19680000	13	18	domain	10
chr7	19680000	20720000	18	18	domain	10
chr7	20720000	21240000	18	9	domain	10
chr7	21240000	22080000	9	18	domain	10
chr7	22080000	22520000	18	18	domain	10
chr7	22520000	23120000	18	11	domain	10
chr7	23120000	23520000	11	16		10
chr7	23520000	23760000	16	18	boundary,domain	10
chr7	23760000	24760000	18	18	domain	10
chr7	24760000	25160000	18	18	boundary,domain	10
chr7	25160000	25880000	18	18	domain	10
chr7	25880000	26680000	18	12	domain	10
chr7	26680000	27160000	12	18		10
chr7	27160000	28120000	18	18	domain	10
chr7	28120000	28880000	18	15	domain	10
chr7	28880000	29680000	15	18	domain	10
chr7	29680000	29720000	18	18	gap	10
chr7	29720000	30640000	18	11	domain	10
chr7	30640000	30760000	11	18		10
chr7	30760000	31160000	18	11	boundary,domain	10
chr7	31160000	31720000	11	16	domain	10
chr7	31720000	32680000	16	18	domain	10
chr7	32680000	32760000	18	18	gap	10
chr7	32760000	32960000	18	18	domain	10
chr7	32960000	33000000	18	18	gap	10
chr7	33000000	33960000	18	9	domain	10
chr7	33960000	34160000	9	16	boundary,domain	10
chr7	34160000	35080000	16	18		10
chr7	35080000	35240000	18	18	gap	10
chr7	35240000	35920000	18	10	domain	10
chr7	35920000	36400000	10	18	domain	10
chr7	36400000	37200000	18	18	domain	10
chr7	37200000	37880000	18	18	domain	10
chr7	37880000	38400000	18	18	domain	10
chr7	38400000	38760000	18	11		10
chr7	38760000	39520000	11	18	domain	10
chr7	39520000	40160000	18	18		10
chr7	40160000	41920000	18	18	domain	10
chr7	41920000	42920000	18	18	domain	10
chr7	42920000	43960000	18	18	domain	10
chr7	43960000	44040000	18	18	gap	10
chr7	44040000	44560000	18	10	domain	10
chr7	44560000	45160000	10	11	domain	10
chr7	45160000	45720000	11	18	domain	10
chr7	45720000	45840000	18	18	gap	10
chr7	45840000	46360000	18	8	domain	10
chr7	46360000	47240000	8	18	domain	10
chr7	47240000	47880000	18	17	domain	10
chr7	47880000	48160000	17	14	boundary,domain	10
chr7	48160000	48840000	14	18	domain	10
chr7	48840000	48880000	18	18	gap	10
chr7	48880000	49880000	18	10	domain	10
chr7	49880000	50440000	10	18	boundary,domain	10
chr7	50440000	51160000	18	11	domain	10
chr7	51160000	51400000	11	18	boundary,domain	10
chr7	51400000	53120000	18	18	domain	10
chr7	53120000	53160000	18	18	gap	10
chr7	53160000	54720000	18	18	domain	10
chr7	54720000	55680000	18	18	domain	10
chr7	55680000	55760000	18	18	gap	10
chr7	55760000	56360000	18	18	domain	10
chr7	56360000	56440000	18	18	gap	10
chr7	56440000	56720000	18	18	domain	10
chr7	56720000	57120000	18	18	gap	10
chr7	57120000	57480000	18	18	domain	10
chr7	57480000	63000000	18	18	gap	10
chr7	63000000	63240000	18	18	domain	10
chr7	63240000	63840000	18	18	gap	10
chr7	63840000	65000000	18	18	domain	10
chr7	65000000	65200000	18	18	gap	10
chr7	65200000	65480000	18	18	domain	10
chr7	65480000	65720000	18	18	gap	10
chr7	65720000	66520000	18	11	domain	10
chr7	66520000	67160000	11	18	domain	10
chr7	67160000	67320000	18	18	gap	10
chr7	67320000	70000000	18	15	domain	10
chr7	70000000	70800000	15	18	domain	10
chr7	70800000	71760000	18	18	domain	10
chr7	71760000	72600000	18	18	domain	10
chr7	72600000	72640000	18	18	gap	10
chr7	72640000	72840000	18	18	domain	10
chr7	72840000	73320000	18	18	gap	10
chr7	73320000	73760000	18	3	domain	10
chr7	73760000	74040000	3	11	domain	10
chr7	74040000	74720000	11	18	domain	10
chr7	74720000	75520000	18	18	gap	10
chr7	75520000	76440000	18	18	domain	10
chr7	76440000	77160000	18	18	gap	10
chr7	77160000	77640000	18	6	domain	10
chr7	77640000	77800000	6	11	boundary,domain	10
chr7	77800000	77960000	11	10	boundary,domain	10
chr7	77960000	79240000	10	18	domain	10
chr7	79240000	80040000	18	18	domain	10
chr7	80040000	80680000	18	17		10
chr7	80680000	81480000	17	18	domain	10
chr7	81480000	82040000	18	11	domain	10
chr7	82040000	82760000	11	18	domain	10
chr7	82760000	83360000	18	18	domain	10
chr7	83360000	83880000	18	18	boundary,domain	10
chr7	83880000	85040000	18	18	domain	10
chr7	85040000	85600000	18	5	domain	10
chr7	85600000	85880000	5	18	boundary,domain	10
chr7	85880000	86440000	18	3	domain	10
chr7	86440000	86880000	3	18	domain	10
chr7	86880000	87280000	18	16	domain	10
chr7	87280000	87480000	16	18		10
chr7	87480000	88200000	18	18	domain	10
chr7	88200000	88800000	18	9	domain	10
chr7	88800000	90120000	9	18	domain	10
chr7	90120000	90160000	18	18	gap	10
chr7	90160000	91040000	18	18	domain	10
chr7	91040000	91880000	18	18	domain	10
chr7	91880000	92560000	18	18	domain	10
chr7	92560000	93200000	18	17	domain	10
chr7	93200000	94400000	17	16		10
chr7	94400000	95520000	16	18	domain	10
chr7	95520000	95720000	18	18		10
chr7	95720000	95880000	18	10		10
chr7	95880000	97080000	10	17	domain	10
chr7	97080000	97880000	17	18	domain	10
chr7	97880000	98000000	18	18	gap	10
chr7	98000000	98880000	18	18	domain	10
chr7	98880000	99440000	18	4		10
chr7	99440000	100120000	4	18		10
chr7	100120000	100440000	18	18	boundary,domain	10
chr7	100440000	100880000	18	18	boundary,domain	10
chr7	100880000	101120000	18	15	boundary,domain	10
chr7	101120000	101320000	15	18	boundary,domain	10
chr7	101320000	101520000	18	12	boundary,domain	10
chr7	101520000	102320000	12	18	domain	10
chr7	102320000	102800000	18	18	gap	10
chr7	102800000	103160000	18	18	domain	10
chr7	103160000	103280000	18	18	gap	10
chr7	103280000	104240000	18	14	domain	10
chr7	104240000	104880000	14	18	domain	10
chr7	104880000	105560000	18	18	domain	10
chr7	105560000	106160000	18	18	boundary,domain	10
chr7	106160000	106520000	18	15	domain	10
chr7	106520000	106760000	15	18	domain	10
chr7	106760000	107160000	18	18	boundary,domain	10
chr7	107160000	107760000	18	8	domain	10
chr7	107760000	107920000	8	16		10
chr7	107920000	108160000	16	18	boundary,domain	10
chr7	108160000	108560000	18	18	boundary,domain	10
chr7	108560000	109840000	18	12	domain	10
chr7	109840000	111720000	12	18	domain	10
chr7	111720000	112520000	18	18	domain	10
chr7	112520000	113760000	18	17	domain	10
chr7	113760000	116120000	17	18	domain	10
chr7	116120000	116880000	18	18	domain	10
chr7	116880000	117160000	18	17	boundary,domain	10
chr7	117160000	117400000	17	11		10
chr7	117400000	117720000	11	9	domain	10
chr7	117720000	118200000	9	18	domain	10
chr7	118200000	119280000	18	18	domain	10
chr7	119280000	119520000	18	8		10
chr7	119520000	119760000	8	6	domain	10
chr7	119760000	120760000	6	18	domain	10
chr7	120760000	121120000	18	9		10
chr7	121120000	121600000	9	9	domain	10
chr7	121600000	122040000	9	18	domain	10
chr7	122040000	123480000	18	18	domain	10
chr7	123480000	123920000	18	18	boundary,domain	10
chr7	123920000	124960000	18	15		10
chr7	124960000	125800000	15	12	domain	10
chr7	125800000	126200000	12	7		10
chr7	126200000	126880000	7	18	domain	10
chr7	126880000	126920000	18	18	gap	10
chr7	126920000	127560000	18	10	domain	10
chr7	127560000	128560000	10	18	domain	10
chr7	128560000	128640000	18	18	gap	10
chr7	128640000	129120000	18	10	domain	10
chr7	129120000	130040000	10	18	domain	10
chr7	130040000	130840000	18	18	domain	10
chr7	130840000	131520000	18	9	domain	10
chr7	131520000	131680000	9	18	boundary,domain	10
chr7	131680000	132640000	18	17	domain	10
chr7	132640000	134400000	17	18	domain	10
chr7	134400000	134600000	18	18		10
chr7	134600000	135240000	18	18	domain	10
chr7	135240000	135640000	18	18	boundary,domain	10
chr7	135640000	136040000	18	17	domain	10
chr7	136040000	136440000	17	16	domain	10
chr7	136440000	137160000	16	8	domain	10
chr7	137160000	137560000	8	18	domain	10
chr7	137560000	138040000	18	11	domain	10
chr7	138040000	138840000	11	9		10
chr7	138840000	139320000	9	15	boundary,domain	10
chr7	139320000	140080000	15	11	domain	10
chr7	140080000	140440000	11	18	domain	10
chr7	140440000	140680000	18	18	boundary,domain	10
chr7	140680000	141000000	18	11	domain	10
chr7	141000000	141800000	11	18	domain	10
chr7	141800000	142320000	18	18	domain	10
chr7	142320000	142840000	18	14	domain	10
chr7	142840000	143000000	14	4	domain	10
chr7	143000000	143520000	4	18	domain	10
chr7	143520000	143880000	18	18	gap	10
chr7	143880000	144160000	18	18	domain	10
chr7	144160000	144360000	18	18	gap	10
chr7	144360000	145080000	18	5	domain	10
chr7	145080000	145160000	5	3	boundary,domain	10
chr7	145160000	146120000	3	18	domain	10
chr7	146120000	147240000	18	10	domain	10
chr7	147240000	148240000	10	18		10
chr7	148240000	148480000	18	18	boundary,domain	10
chr7	148480000	149000000	18	10	domain	10
chr7	149000000	149120000	10	16	boundary,domain	10
chr7	149120000	149880000	16	18	domain	10
chr7	149880000	150320000	18	18	gap	10
chr7	150320000	150880000	18	5		10
chr7	150880000	151120000	5	17	boundary,domain	10
chr7	151120000	152040000	17	10	boundary,domain	10
chr7	152040000	152160000	10	10	boundary,domain	10
chr7	152160000	152760000	10	18	domain	10
chr7	152760000	152840000	18	18	gap	10
chr7	152840000	153720000	18	18	domain	10
chr7	153720000	154160000	18	18	gap	10
chr7	154160000	154840000	18	14	domain	10
chr7	154840000	155360000	14	8	domain	10
chr7	155360000	155600000	8	11		10
chr7	155600000	155800000	11	18		10
chr7	155800000	156880000	18	16	domain	10
chr7	156880000	157400000	16	18	boundary,domain	10
chr7	157400000	158320000	18	18		10
chr7	158320000	158360000	18	18	gap	10
chr7	158360000	159345973	18	18	domain	10
chr8	40000	440000	18	18	gap	10
chr8	440000	1040000	18	12	domain	10
chr8	1040000	1720000	12	10	domain	10
chr8	1720000	2240000	10	18	domain	10
chr8	2240000	2480000	18	18	gap	10
chr8	2480000	3040000	18	7		10
chr8	3040000	3640000	7	6		10
chr8	3640000	3840000	6	7		10
chr8	3840000	4360000	7	11		10
chr8	4360000	4560000	11	3	domain	10
chr8	4560000	4760000	3	11	boundary,domain	10
chr8	4760000	5080000	11	18	boundary,domain	10
chr8	5080000	5560000	18	9		10
chr8	5560000	6360000	9	10	domain	10
chr8	6360000	6960000	10	18	domain	10
chr8	6960000	8240000	18	18	gap	10
chr8	8240000	8760000	18	7		10
chr8	8760000	9000000	7	16	domain	10
chr8	9000000	9160000	16	13	boundary,domain	10
chr8	9160000	9880000	13	18	domain	10
chr8	9880000	10520000	18	15		10
chr8	10520000	10840000	15	18	domain	10
chr8	10840000	11320000	18	14	domain	10
chr8	11320000	12000000	14	18	domain	10
chr8	12000000	12720000	18	18	gap	10
chr8	12720000	13720000	18	18	domain	10
chr8	13720000	14320000	18	9	domain	10
chr8	14320000	14960000	9	16		10
chr8	14960000	15360000	16	8	domain	10
chr8	15360000	15920000	8	4	domain	10
chr8	15920000	16760000	4	18	domain	10
chr8	16760000	17200000	18	18	boundary,domain	10
chr8	17200000	17960000	18	18	domain	10
chr8	17960000	18880000	18	18	domain	10
chr8	18880000	19320000	18	18	boundary,domain	10
chr8	19320000	19840000	18	17	domain	10
chr8	19840000	20200000	17	18	boundary,domain	10
chr8	20200000	20360000	18	18		10
chr8	20360000	21920000	18	18	domain	10
chr8	21920000	22200000	18	16		10
chr8	22200000	22400000	16	4		10
chr8	22400000	22600000	4	18		10
chr8	22600000	23040000	18	18		10
chr8	23040000	23440000	18	18	boundary,domain	10
chr8	23440000	23720000	18	18	boundary,domain	10
chr8	23720000	24240000	18	15	domain	10
chr8	24240000	24480000	15	15	boundary,domain	10
chr8	24480000	25120000	15	18	boundary,domain	10
chr8	25120000	25520000	18	13	domain	10
chr8	25520000	26120000	13	13	domain	10
chr8	26120000	26680000	13	18		10
chr8	26680000	27280000	18	18	domain	10
chr8	27280000	27800000	18	18	boundary,domain	10
chr8	27800000	28360000	18	17		10
chr8	28360000	28440000	17	10		10
chr8	28440000	28760000	10	18	boundary,domain	10
chr8	28760000	29320000	18	18	boundary,domain	10
chr8	29320000	30080000	18	10	domain	10
chr8	30080000	30160000	10	16		10
chr8	30160000	30640000	16	18	boundary,domain	10
chr8	30640000	30840000	18	16	boundary,domain	10
chr8	30840000	31200000	16	18	boundary,domain	10
chr8	31200000	32560000	18	12		10
chr8	32560000	33680000	12	18		10
chr8	33680000	34920000	18	4	domain	10
chr8	34920000	35080000	4	18		10
chr8	35080000	36000000	18	9	domain	10
chr8	36000000	36800000	9	18	domain	10
chr8	36800000	37760000	18	18	domain	10
chr8	37760000	37920000	18	10		10
chr8	37920000	38760000	10	18	domain	10
chr8	38760000	39040000	18	18		10
chr8	39040000	39880000	18	18	domain	10
chr8	39880000	40240000	18	18		10
chr8	40240000	41040000	18	18	domain	10
chr8	41040000	41520000	18	17		10
chr8	41520000	41640000	17	13	boundary,domain	10
chr8	41640000	41920000	13	16	boundary,domain	10
chr8	41920000	42160000	16	15	domain	10
chr8	42160000	42400000	15	18	domain	10
chr8	42400000	42840000	18	15	domain	10
chr8	42840000	43080000	15	9	boundary,domain	10
chr8	43080000	43560000	9	18		10
chr8	43560000	46560000	18	18	gap	10
chr8	46560000	47160000	18	7	domain	10
chr8	47160000	48040000	7	17		10
chr8	48040000	48960000	17	18	domain	10
chr8	48960000	49960000	18	8	domain	10
chr8	49960000	51560000	8	18	domain	10
chr8	51560000	52040000	18	8	domain	10
chr8	52040000	52520000	8	18	domain	10
chr8	52520000	52960000	18	18	boundary,domain	10
chr8	52960000	53840000	18	14	domain	10
chr8	53840000	54160000	14	18	boundary,domain	10
chr8	54160000	54480000	18	18	boundary,domain	10
chr8	54480000	55760000	18	18	boundary,domain	10
chr8	55760000	56080000	18	18	domain	10
chr8	56080000	56240000	18	15	boundary,domain	10
chr8	56240000	56960000	15	13	domain	10
chr8	56960000	57360000	13	18	domain	10
chr8	57360000	58440000	18	17	domain	10
chr8	58440000	58680000	17	18		10
chr8	58680000	60000000	18	16	domain	10
chr8	60000000	60400000	16	18	boundary,domain	10
chr8	60400000	61160000	18	18	domain	10
chr8	61160000	61640000	18	11		10
chr8	61640000	63240000	11	18		10
chr8	63240000	64520000	18	18	domain	10
chr8	64520000	65600000	18	18	domain	10
chr8	65600000	66440000	18	18	domain	10
chr8	66440000	66640000	18	18	boundary,domain	10
chr8	66640000	67800000	18	18	domain	10
chr8	67800000	68520000	18	18	domain	10
chr8	68520000	69640000	18	18	domain	10
chr8	69640000	70120000	18	9	domain	10
chr8	70120000	70680000	9	18	domain	10
chr8	70680000	71800000	18	18	domain	10
chr8	71800000	72200000	18	18	boundary,domain	10
chr8	72200000	73000000	18	18	domain	10
chr8	73000000	73200000	18	18	boundary,domain	10
chr8	73200000	73680000	18	15		10
chr8	73680000	74080000	15	16	domain	10
chr8	74080000	74360000	16	18	boundary,domain	10
chr8	74360000	74920000	18	14	domain	10
chr8	74920000	75280000	14	18		10
chr8	75280000	75560000	18	14	boundary,domain	10
chr8	75560000	76360000	14	10		10
chr8	76360000	77400000	10	15	domain	10
chr8	77400000	77480000	15	5		10
chr8	77480000	78440000	5	12		10
chr8	78440000	79680000	12	18	domain	10
chr8	79680000	80040000	18	18	boundary,domain	10
chr8	80040000	80240000	18	12	boundary,domain	10
chr8	80240000	80600000	12	8	domain	10
chr8	80600000	81000000	8	11	domain	10
chr8	81000000	81240000	11	18	domain	10
chr8	81240000	81760000	18	14		10
chr8	81760000	81880000	14	15	boundary,domain	10
chr8	81880000	83280000	15	2	domain	10
chr8	83280000	83920000	2	8	domain	10
chr8	83920000	84600000	8	18	domain	10
chr8	84600000	85120000	18	9	domain	10
chr8	85120000	85640000	9	18		10
chr8	85640000	85840000	18	18	gap	10
chr8	85840000	86600000	18	16	domain	10
chr8	86600000	89680000	16	17	domain	10
chr8	89680000	90000000	17	9	domain	10
chr8	90000000	90600000	9	8	domain	10
chr8	90600000	91000000	8	9	domain	10
chr8	91000000	91080000	9	16		10
chr8	91080000	91400000	16	18		10
chr8	91400000	92040000	18	11	domain	10
chr8	92040000	93680000	11	18	domain	10
chr8	93680000	94560000	18	13		10
chr8	94560000	94720000	13	4		10
chr8	94720000	95280000	4	18	domain	10
chr8	95280000	96240000	18	18	domain	10
chr8	96240000	97600000	18	18	domain	10
chr8	97600000	98120000	18	18	boundary,domain	10
chr8	98120000	98560000	18	7	domain	10
chr8	98560000	100120000	7	18	domain	10
chr8	100120000	100560000	18	18	domain	10
chr8	100560000	100720000	18	7		10
chr8	100720000	100840000	7	18		10
chr8	100840000	101320000	18	18	domain	10
chr8	101320000	101640000	18	10	domain	10
chr8	101640000	102240000	10	18	domain	10
chr8	102240000	102840000	18	18		10
chr8	102840000	103040000	18	18	boundary,domain	10
chr8	103040000	103560000	18	18	boundary,domain	10
chr8	103560000	104520000	18	18	domain	10
chr8	104520000	104760000	18	18		10
chr8	104760000	105840000	18	18	domain	10
chr8	105840000	106840000	18	14	domain	10
chr8	106840000	106960000	14	1		10
chr8	106960000	107600000	1	18	domain	10
chr8	107600000	108760000	18	18	domain	10
chr8	108760000	109360000	18	11	domain	10
chr8	109360000	109760000	11	18	domain	10
chr8	109760000	110800000	18	14	domain	10
chr8	110800000	111360000	14	10	domain	10
chr8	111360000	111880000	10	17	domain	10
chr8	111880000	112720000	17	18	domain	10
chr8	112720000	113480000	18	15	domain	10
chr8	113480000	114280000	15	2	domain	10
chr8	114280000	114440000	2	18	domain	10
chr8	114440000	115080000	18	14	domain	10
chr8	115080000	116760000	14	18	domain	10
chr8	116760000	117080000	18	16	boundary,domain	10
chr8	117080000	117320000	16	18	boundary,domain	10
chr8	117320000	118680000	18	16	domain	10
chr8	118680000	119800000	16	18		10
chr8	119800000	120440000	18	12	domain	10
chr8	120440000	120960000	12	18	domain	10
chr8	120960000	122640000	18	18	domain	10
chr8	122640000	123240000	18	11		10
chr8	123240000	123800000	11	18		10
chr8	123800000	124480000	18	18	domain	10
chr8	124480000	125080000	18	18	boundary,domain	10
chr8	125080000	125720000	18	18	domain	10
chr8	125720000	126800000	18	18		10
chr8	126800000	127720000	18	18	domain	10
chr8	127720000	129760000	18	18	domain	10
chr8	129760000	130120000	18	9	domain	10
chr8	130120000	130720000	9	18	domain	10
chr8	130720000	131800000	18	8	domain	10
chr8	131800000	132200000	8	17		10
chr8	132200000	132760000	17	18	boundary,domain	10
chr8	132760000	133520000	18	18	domain	10
chr8	133520000	134680000	18	17	domain	10
chr8	134680000	134920000	17	18	boundary,domain	10
chr8	134920000	135440000	18	11	domain	10
chr8	135440000	136800000	11	17	domain	10
chr8	136800000	137560000	17	9	domain	10
chr8	137560000	137680000	9	1	domain	10
chr8	137680000	138720000	1	18	domain	10
chr8	138720000	138960000	18	18	boundary,domain	10
chr8	138960000	139640000	18	15	domain	10
chr8	139640000	140440000	15	18	domain	10
chr8	140440000	140640000	18	18	boundary,domain	10
chr8	140640000	141440000	18	18	domain	10
chr8	141440000	142520000	18	11	domain	10
chr8	142520000	143280000	11	18		10
chr8	143280000	143560000	18	18	boundary,domain	10
chr8	143560000	143800000	18	18	boundary,domain	10
chr8	143800000	143920000	18	5	boundary,domain	10
chr8	143920000	144480000	5	16		10
chr8	144480000	144760000	16	18		10
chr8	144760000	145080000	18	18	domain	10
chr9	0	200000	18	18	gap	10
chr9	200000	840000	18	11	domain	10
chr9	840000	1040000	11	18	boundary,domain	10
chr9	1040000	1720000	18	9	domain	10
chr9	1720000	1920000	9	7		10
chr9	1920000	2120000	7	10	boundary,domain	10
chr9	2120000	2840000	10	18	domain	10
chr9	2840000	3720000	18	9		10
chr9	3720000	4360000	9	18	domain	10
chr9	4360000	4720000	18	18		10
chr9	4720000	5800000	18	18	domain	10
chr9	5800000	6040000	18	15	boundary,domain	10
chr9	6040000	6320000	15	18	domain	10
chr9	6320000	6760000	18	18	boundary,domain	10
chr9	6760000	7000000	18	9	boundary,domain	10
chr9	7000000	7560000	9	16	domain	10
chr9	7560000	9040000	16	18		10
chr9	9040000	10000000	18	18	domain	10
chr9	10000000	11240000	18	13		10
chr9	11240000	11360000	13	9	boundary,domain	10
chr9	11360000	11920000	9	18	domain	10
chr9	11920000	11960000	18	18	gap	10
chr9	11960000	12680000	18	15	domain	10
chr9	12680000	13360000	15	11		10
chr9	13360000	14440000	11	18	domain	10
chr9	14440000	15120000	18	16	boundary,domain	10
chr9	15120000	15680000	16	18	domain	10
chr9	15680000	17040000	18	18	domain	10
chr9	17040000	17520000	18	18	domain	10
chr9	17520000	18200000	18	18		10
chr9	18200000	19080000	18	18	domain	10
chr9	19080000	19480000	18	18		10
chr9	19480000	19920000	18	8		10
chr9	19920000	20320000	8	8	domain	10
chr9	20320000	21160000	8	18	domain	10
chr9	21160000	21800000	18	18	domain	10
chr9	21800000	22280000	18	18	domain	10
chr9	22280000	22480000	18	18	boundary,domain	10
chr9	22480000	23880000	18	11	domain	10
chr9	23880000	24600000	11	6	domain	10
chr9	24600000	25840000	6	9		10
chr9	25840000	26720000	9	18	domain	10
chr9	26720000	27000000	18	10	boundary,domain	10
chr9	27000000	27280000	10	18	boundary,domain	10
chr9	27280000	27600000	18	18	domain	10
chr9	27600000	28480000	18	9		10
chr9	28480000	28680000	9	18		10
chr9	28680000	29120000	18	6	domain	10
chr9	29120000	29320000	6	8	boundary,domain	10
chr9	29320000	29560000	8	4	domain	10
chr9	29560000	29680000	4	10		10
chr9	29680000	29960000	10	9	domain	10
chr9	29960000	30320000	9	7	domain	10
chr9	30320000	30560000	7	9		10
chr9	30560000	30680000	9	5	boundary,domain	10
chr9	30680000	31080000	5	14		10
chr9	31080000	31840000	14	11	domain	10
chr9	31840000	32280000	11	11	domain	10
chr9	32280000	33000000	11	10		10
chr9	33000000	33520000	10	18	domain	10
chr9	33520000	33600000	18	18	gap	10
chr9	33600000	34360000	18	16	domain	10
chr9	34360000	34640000	16	18		10
chr9	34640000	35640000	18	15		10
chr9	35640000	35920000	15	15		10
chr9	35920000	36200000	15	8	boundary,domain	10
chr9	36200000	36400000	8	18	boundary,domain	10
chr9	36400000	36560000	18	14		10
chr9	36560000	37440000	14	18	domain	10
chr9	37440000	38560000	18	18	domain	10
chr9	38560000	40880000	18	18	gap	10
chr9	40880000	41040000	18	18	domain	10
chr9	41040000	68400000	18	18	gap	10
chr9	68400000	69040000	18	13	domain	10
chr9	69040000	69240000	13	11	boundary,domain	10
chr9	69240000	69960000	11	15		10
chr9	69960000	70160000	15	1	domain	10
chr9	70160000	70680000	1	18	domain	10
chr9	70680000	70760000	18	18	gap	10
chr9	70760000	71280000	18	10	domain	10
chr9	71280000	72040000	10	18	domain	10
chr9	72040000	72240000	18	9	boundary,domain	10
chr9	72240000	72840000	9	18	domain	10
chr9	72840000	73200000	18	18	boundary,domain	10
chr9	73200000	74720000	18	18	domain	10
chr9	74720000	75160000	18	18	boundary,domain	10
chr9	75160000	75880000	18	13		10
chr9	75880000	76360000	13	18	domain	10
chr9	76360000	76720000	18	18	boundary,domain	10
chr9	76720000	77160000	18	18	boundary,domain	10
chr9	77160000	78240000	18	14		10
chr9	78240000	78360000	14	17		10
chr9	78360000	79080000	17	10	domain	10
chr9	79080000	80200000	10	18	domain	10
chr9	80200000	81920000	18	18	domain	10
chr9	81920000	81960000	18	18	gap	10
chr9	81960000	82640000	18	11	domain	10
chr9	82640000	83000000	11	18	domain	10
chr9	83000000	83840000	18	18		10
chr9	83840000	83880000	18	18	gap	10
chr9	83880000	84360000	18	9	domain	10
chr9	84360000	85760000	9	18	domain	10
chr9	85760000	85800000	18	18	gap	10
chr9	85800000	86360000	18	11	domain	10
chr9	86360000	87320000	11	12	domain	10
chr9	87320000	87920000	12	18	domain	10
chr9	87920000	87960000	18	18	gap	10
chr9	87960000	88600000	18	12	domain	10
chr9	88600000	89320000	12	18	domain	10
chr9	89320000	89560000	18	18	boundary,domain	10
chr9	89560000	90120000	18	18	domain	10
chr9	90120000	90880000	18	18	domain	10
chr9	90880000	91480000	18	8	domain	10
chr9	91480000	91760000	8	18		10
chr9	91760000	92080000	18	17		10
chr9	92080000	92880000	17	18		10
chr9	92880000	93640000	18	14	domain	10
chr9	93640000	94320000	14	18	domain	10
chr9	94320000	94440000	18	18	gap	10
chr9	94440000	95200000	18	16	domain	10
chr9	95200000	96280000	16	10	domain	10
chr9	96280000	96880000	10	18	domain	10
chr9	96880000	97240000	18	18	gap	10
chr9	97240000	97920000	18	14		10
chr9	97920000	98280000	14	18	boundary,domain	10
chr9	98280000	98800000	18	18	domain	10
chr9	98800000	99200000	18	18		10
chr9	99200000	99800000	18	11	domain	10
chr9	99800000	100600000	11	18	domain	10
chr9	100600000	101360000	18	18	domain	10
chr9	101360000	101600000	18	18		10
chr9	101600000	103360000	18	9	domain	10
chr9	103360000	104760000	9	18	domain	10
chr9	104760000	105760000	18	18	domain	10
chr9	105760000	105800000	18	18	gap	10
chr9	105800000	107200000	18	11	domain	10
chr9	107200000	107440000	11	18	boundary,domain	10
chr9	107440000	108880000	18	18	domain	10
chr9	108880000	109520000	18	18	boundary,domain	10
chr9	109520000	110240000	18	17	boundary,domain	10
chr9	110240000	110600000	17	13		10
chr9	110600000	111360000	13	18	domain	10
chr9	111360000	111560000	18	15	boundary,domain	10
chr9	111560000	113040000	15	18	domain	10
chr9	113040000	113120000	18	18	gap	10
chr9	113120000	113680000	18	11	domain	10
chr9	113680000	114400000	11	18		10
chr9	114400000	115040000	18	16		10
chr9	115040000	115560000	16	18	domain	10
chr9	115560000	116680000	18	18	domain	10
chr9	116680000	116880000	18	7	boundary,domain	10
chr9	116880000	117600000	7	12		10
chr9	117600000	119360000	12	18	domain	10
chr9	119360000	120560000	18	18		10
chr9	120560000	121200000	18	18	boundary,domain	10
chr9	121200000	121280000	18	1		10
chr9	121280000	121440000	1	15		10
chr9	121440000	121520000	15	8	boundary,domain	10
chr9	121520000	122080000	8	18		10
chr9	122080000	122440000	18	9		10
chr9	122440000	122840000	9	18	domain	10
chr9	122840000	123400000	18	18	boundary,domain	10
chr9	123400000	124080000	18	16	domain	10
chr9	124080000	124560000	16	12		10
chr9	124560000	124760000	12	18	boundary,domain	10
chr9	124760000	124880000	18	8		10
chr9	124880000	125400000	8	18		10
chr9	125400000	126800000	18	18		10
chr9	126800000	127440000	18	18	boundary,domain	10
chr9	127440000	128160000	18	18	boundary,domain	10
chr9	128160000	129080000	18	18	domain	10
chr9	129080000	129640000	18	17	domain	10
chr9	129640000	129800000	17	18	boundary,domain	10
chr9	129800000	130440000	18	18	boundary,domain	10
chr9	130440000	130680000	18	18	boundary,domain	10
chr9	130680000	131080000	18	18	boundary,domain	10
chr9	131080000	131760000	18	17	boundary,domain	10
chr9	131760000	132280000	17	18	domain	10
chr9	132280000	132960000	18	18		10
chr9	132960000	133160000	18	5	boundary,domain	10
chr9	133160000	133520000	5	16	boundary,domain	10
chr9	133520000	133760000	16	18	boundary,domain	10
chr9	133760000	134120000	18	18	boundary,domain	10
chr9	134120000	135520000	18	15	domain	10
chr9	135520000	136360000	15	18	boundary,domain	10
chr9	136360000	136480000	18	9		10
chr9	136480000	136720000	9	18	boundary,domain	10
chr9	136720000	137080000	18	18	boundary,domain	10
chr9	137080000	137280000	18	18	boundary,domain	10
chr9	137280000	137560000	18	11	boundary,domain	10
chr9	137560000	138120000	11	18	domain	10
chr9	138120000	138280000	18	18	gap	10
chrX	0	240000	18	18	gap	10
chrX	240000	1160000	18	16	domain	10
chrX	1160000	1960000	16	18		10
chrX	1960000	2120000	18	18	gap	10
chrX	2120000	2640000	18	17	domain	10
chrX	2640000	2840000	17	12		10
chrX	2840000	3840000	12	18	domain	10
chrX	3840000	3960000	18	18	gap	10
chrX	3960000	4480000	18	10	domain	10
chrX	4480000	5280000	10	9		10
chrX	5280000	6000000	9	17	domain	10
chrX	6000000	7920000	17	18		10
chrX	7920000	8800000	18	18	domain	10
chrX	8800000	10000000	18	11	domain	10
chrX	10000000	10160000	11	18		10
chrX	10160000	11120000	18	18	domain	10
chrX	11120000	11520000	18	18	domain	10
chrX	11520000	11800000	18	17	boundary,domain	10
chrX	11800000	12000000	17	5	boundary,domain	10
chrX	12000000	12760000	5	18	domain	10
chrX	12760000	12920000	18	7		10
chrX	12920000	13520000	7	15	domain	10
chrX	13520000	14040000	15	18	boundary,domain	10
chrX	14040000	15280000	18	18	domain	10
chrX	15280000	15440000	18	7	boundary,domain	10
chrX	15440000	15680000	7	12	boundary,domain	10
chrX	15680000	15840000	12	6	boundary,domain	10
chrX	15840000	16720000	6	18	domain	10
chrX	16720000	17080000	18	18	boundary,domain	10
chrX	17080000	17720000	18	18	domain	10
chrX	17720000	18360000	18	18	domain	10
chrX	18360000	18920000	18	9	domain	10
chrX	18920000	19360000	9	18	domain	10
chrX	19360000	20160000	18	18	boundary,domain	10
chrX	20160000	20480000	18	18		10
chrX	20480000	21800000	18	17	domain	10
chrX	21800000	21960000	17	17		10
chrX	21960000	22120000	17	3	domain	10
chrX	22120000	22200000	3	8		10
chrX	22200000	23640000	8	18	domain	10
chrX	23640000	24040000	18	8		10
chrX	24040000	24280000	8	17	boundary,domain	10
chrX	24280000	24720000	17	17	boundary,domain	10
chrX	24720000	25280000	17	12		10
chrX	25280000	26320000	12	7		10
chrX	26320000	27400000	7	17		10
chrX	27400000	28560000	17	3		10
chrX	28560000	29120000	3	7	domain	10
chrX	29120000	30200000	7	1	domain	10
chrX	30200000	30560000	1	18		10
chrX	30560000	30760000	18	8		10
chrX	30760000	31720000	8	14	domain	10
chrX	31720000	32480000	14	17		10
chrX	32480000	33400000	17	18		10
chrX	33400000	34320000	18	18	domain	10
chrX	34320000	34520000	18	7		10
chrX	34520000	35880000	7	13		10
chrX	35880000	37080000	13	18	domain	10
chrX	37080000	37280000	18	18	gap	10
chrX	37280000	37880000	18	14	domain	10
chrX	37880000	38360000	14	11	domain	10
chrX	38360000	38640000	11	18	boundary,domain	10
chrX	38640000	39240000	18	4	domain	10
chrX	39240000	39720000	4	10	domain	10
chrX	39720000	40520000	10	18	domain	10
chrX	40520000	41280000	18	16	domain	10
chrX	41280000	41760000	16	18	boundary,domain	10
chrX	41760000	43560000	18	18	domain	10
chrX	43560000	43800000	18	18	boundary,domain	10
chrX	43800000	43920000	18	16		10
chrX	43920000	45240000	16	17	domain	10
chrX	45240000	46440000	17	18	domain	10
chrX	46440000	47120000	18	18	boundary,domain	10
chrX	47120000	47680000	18	7	domain	10
chrX	47680000	48360000	7	18		10
chrX	48360000	48440000	18	18	gap	10
chrX	48440000	49320000	18	18	domain	10
chrX	49320000	49600000	18	18	gap	10
chrX	49600000	50240000	18	18	domain	10
chrX	50240000	50280000	18	18	gap	10
chrX	50280000	50600000	18	18	domain	10
chrX	50600000	51040000	18	11	domain	10
chrX	51040000	51680000	11	18	domain	10
chrX	51680000	51720000	18	18	gap	10
chrX	51720000	52040000	18	18	domain	10
chrX	52040000	52240000	18	18	gap	10
chrX	52240000	52440000	18	18	domain	10
chrX	52440000	52960000	18	18	gap	10
chrX	52960000	53520000	18	5	domain	10
chrX	53520000	54040000	5	15		10
chrX	54040000	55440000	15	18	domain	10
chrX	55440000	55520000	18	18	gap	10
chrX	55520000	56280000	18	11	domain	10
chrX	56280000	56760000	11	18	domain	10
chrX	56760000	57600000	18	9	domain	10
chrX	57600000	58120000	9	18	domain	10
chrX	58120000	62800000	18	18	gap	10
chrX	62800000	63120000	18	18	domain	10
chrX	63120000	63240000	18	18	gap	10
chrX	63240000	63840000	18	12	domain	10
chrX	63840000	64720000	12	1	domain	10
chrX	64720000	65520000	1	18	domain	10
chrX	65520000	66120000	18	13		10
chrX	66120000	66760000	13	18	domain	10
chrX	66760000	68160000	18	18	domain	10
chrX	68160000	68720000	18	13	boundary,domain	10
chrX	68720000	69400000	13	18	domain	10
chrX	69400000	70120000	18	18	domain	10
chrX	70120000	70720000	18	16		10
chrX	70720000	70960000	16	12	boundary,domain	10
chrX	70960000	71200000	12	5	domain	10
chrX	71200000	71680000	5	18	domain	10
chrX	71680000	71800000	18	18	gap	10
chrX	71800000	72720000	18	18	domain	10
chrX	72720000	73120000	18	18	gap	10
chrX	73120000	73840000	18	15	domain	10
chrX	73840000	74560000	15	18	domain	10
chrX	74560000	75640000	18	8	domain	10
chrX	75640000	76160000	8	13	domain	10
chrX	76160000	77440000	13	18		10
chrX	77440000	77920000	18	8	domain	10
chrX	77920000	78120000	8	18		10
chrX	78120000	78560000	18	7	domain	10
chrX	78560000	79000000	7	7	domain	10
chrX	79000000	79440000	7	18	domain	10
chrX	79440000	80280000	18	10		10
chrX	80280000	80640000	10	18	domain	10
chrX	80640000	81440000	18	9		10
chrX	81440000	81880000	9	12		10
chrX	81880000	82000000	12	1	domain	10
chrX	82000000	83440000	1	6	domain	10
chrX	83440000	83720000	6	9	domain	10
chrX	83720000	83840000	9	13	boundary,domain	10
chrX	83840000	85040000	13	18	domain	10
chrX	85040000	85600000	18	18	domain	10
chrX	85600000	86280000	18	8	domain	10
chrX	86280000	87040000	8	8		10
chrX	87040000	87320000	8	18	boundary,domain	10
chrX	87320000	87800000	18	14		10
chrX	87800000	88040000	14	10	boundary,domain	10
chrX	88040000	88400000	10	7		10
chrX	88400000	88560000	7	5		10
chrX	88560000	89200000	5	18	domain	10
chrX	89200000	91240000	18	18	gap	10
chrX	91240000	91480000	18	18	domain	10
chrX	91480000	93120000	18	18	gap	10
chrX	93120000	93600000	18	6	domain	10
chrX	93600000	93840000	6	12	boundary,domain	10
chrX	93840000	94480000	12	10		10
chrX	94480000	95040000	10	15		10
chrX	95040000	95240000	15	13		10
chrX	95240000	96320000	13	13		10
chrX	96320000	97720000	13	9	domain	10
chrX	97720000	99480000	9	5	domain	10
chrX	99480000	99640000	5	6	domain	10
chrX	99640000	100480000	6	17		10
chrX	100480000	100800000	17	18	boundary,domain	10
chrX	100800000	101360000	18	18	domain	10
chrX	101360000	102200000	18	18	domain	10
chrX	102200000	102480000	18	18	gap	10
chrX	102480000	102920000	18	8	domain	10
chrX	102920000	103200000	8	14	boundary,domain	10
chrX	103200000	103960000	14	18	domain	10
chrX	103960000	104080000	18	18	gap	10
chrX	104080000	105200000	18	16		10
chrX	105200000	106280000	16	18	domain	10
chrX	106280000	106320000	18	18	gap	10
chrX	106320000	106880000	18	11	domain	10
chrX	106880000	108120000	11	17		10
chrX	108120000	108680000	17	7	domain	10
chrX	108680000	109480000	7	18		10
chrX	109480000	109920000	18	13		10
chrX	109920000	110440000	13	18		10
chrX	110440000	110880000	18	8	domain	10
chrX	110880000	111240000	8	4	domain	10
chrX	111240000	111720000	4	18	domain	10
chrX	111720000	112640000	18	13	domain	10
chrX	112640000	113040000	13	10	domain	10
chrX	113040000	114280000	10	18		10
chrX	114280000	114320000	18	18	gap	10
chrX	114320000	115200000	18	6	domain	10
chrX	115200000	115720000	6	18	domain	10
chrX	115720000	115880000	18	18	gap	10
chrX	115880000	116560000	18	18	domain	10
chrX	116560000	116600000	18	18	gap	10
chrX	116600000	118320000	18	18	domain	10
chrX	118320000	118840000	18	15		10
chrX	118840000	119320000	15	13		10
chrX	119320000	120040000	13	18	domain	10
chrX	120040000	120200000	18	18	gap	10
chrX	120200000	120880000	18	18	domain	10
chrX	120880000	121000000	18	18	gap	10
chrX	121000000	122880000	18	7	domain	10
chrX	122880000	123600000	7	15		10
chrX	123600000	123800000	15	16	boundary,domain	10
chrX	123800000	124120000	16	18	boundary,domain	10
chrX	124120000	124360000	18	12		10
chrX	124360000	126720000	12	12	domain	10
chrX	126720000	127280000	12	8	domain	10
chrX	127280000	127760000	8	6	domain	10
chrX	127760000	128120000	6	8		10
chrX	128120000	129440000	8	18	domain	10
chrX	129440000	130320000	18	18	domain	10
chrX	130320000	130960000	18	18	domain	10
chrX	130960000	131760000	18	18	domain	10
chrX	131760000	132640000	18	18	domain	10
chrX	132640000	133720000	18	18	domain	10
chrX	133720000	134400000	18	13	domain	10
chrX	134400000	135120000	13	18	domain	10
chrX	135120000	135280000	18	18	gap	10
chrX	135280000	135720000	18	18	domain	10
chrX	135720000	135880000	18	18	gap	10
chrX	135880000	136720000	18	15	domain	10
chrX	136720000	136960000	15	18	boundary,domain	10
chrX	136960000	137080000	18	15	boundary,domain	10
chrX	137080000	138080000	15	18	domain	10
chrX	138080000	138760000	18	18	domain	10
chrX	138760000	139560000	18	8	domain	10
chrX	139560000	140000000	8	18		10
chrX	140000000	141000000	18	18		10
chrX	141000000	141120000	18	18	gap	10
chrX	141120000	141480000	18	18	domain	10
chrX	141480000	141720000	18	18	gap	10
chrX	141720000	142240000	18	8	domain	10
chrX	142240000	142680000	8	6	domain	10
chrX	142680000	142920000	6	9	domain	10
chrX	142920000	143600000	9	6	domain	10
chrX	143600000	144080000	6	18	domain	10
chrX	144080000	144240000	18	18	gap	10
chrX	144240000	144400000	18	18	domain	10
chrX	144400000	144480000	18	18	gap	10
chrX	144480000	145200000	18	6	domain	10
chrX	145200000	145320000	6	16		10
chrX	145320000	145720000	16	9		10
chrX	145720000	146280000	9	7	domain	10
chrX	146280000	146800000	7	18	domain	10
chrX	146800000	146840000	18	18	gap	10
chrX	146840000	147840000	18	7	domain	10
chrX	147840000	148040000	7	18	boundary,domain	10
chrX	148040000	149520000	18	18	domain	10
chrX	149520000	149960000	18	18	gap	10
chrX	149960000	150760000	18	17	domain	10
chrX	150760000	151120000	17	18	boundary,domain	10
chrX	151120000	151680000	18	18	domain	10
chrX	151680000	152680000	18	18	domain	10
chrX	152680000	152800000	18	18	gap	10
chrX	152800000	153080000	18	18	domain	10
chrX	153080000	153280000	18	18	gap	10
chrX	153280000	153720000	18	8	domain	10
chrX	153720000	154160000	8	18	domain	10
chrX	154160000	154280000	18	18	gap	10
chrX	154280000	154560000	18	18	domain	10
chrX	154560000	154640000	18	18	gap	10
chrX	154640000	155320000	18	18		10
chrX	155320000	155600000	18	18	gap	10
chrX	155600000	156040000	18	18	domain	10
chr1	40000	880000	18	18	gap	9
chr1	880000	1680000	18	18	domain	9
chr1	1680000	1760000	18	18	gap	9
chr1	1760000	2640000	18	18	domain	9
chr1	2640000	2760000	18	18	gap	9
chr1	2760000	3440000	18	13	domain	9
chr1	3440000	3880000	13	18	boundary,domain	9
chr1	3880000	4640000	18	10	domain	9
chr1	4640000	5480000	10	7	domain	9
chr1	5480000	5960000	7	18	domain	9
chr1	5960000	6240000	18	14	boundary,domain	9
chr1	6240000	6480000	14	17	boundary,domain	9
chr1	6480000	6680000	17	18	boundary,domain	9
chr1	6680000	7920000	18	18	domain	9
chr1	7920000	8360000	18	18	domain	9
chr1	8360000	8880000	18	18	domain	9
chr1	8880000	9080000	18	13		9
chr1	9080000	9240000	13	10		9
chr1	9240000	9600000	10	18	boundary,domain	9
chr1	9600000	10480000	18	18	boundary,domain	9
chr1	10480000	11000000	18	18	domain	9
chr1	11000000	11240000	18	11	boundary,domain	9
chr1	11240000	11800000	11	11		9
chr1	11800000	12040000	11	16	boundary,domain	9
chr1	12040000	12240000	16	12	boundary,domain	9
chr1	12240000	12840000	12	18	domain	9
chr1	12840000	13360000	18	18	gap	9
chr1	13360000	14000000	18	13	domain	9
chr1	14000000	15120000	13	18	domain	9
chr1	15120000	15320000	18	15	boundary,domain	9
chr1	15320000	15520000	15	18	boundary,domain	9
chr1	15520000	15760000	18	15	boundary,domain	9
chr1	15760000	16040000	15	7	domain	9
chr1	16040000	16480000	7	18	domain	9
chr1	16480000	16880000	18	18	gap	9
chr1	16880000	17400000	18	10	domain	9
chr1	17400000	17680000	10	14	domain	9
chr1	17680000	18600000	14	16	domain	9
chr1	18600000	18880000	16	18	boundary,domain	9
chr1	18880000	19120000	18	14	boundary,domain	9
chr1	19120000	19280000	14	7	boundary,domain	9
chr1	19280000	19720000	7	9	domain	9
chr1	19720000	19880000	9	18		9
chr1	19880000	20520000	18	15	domain	9
chr1	20520000	20640000	15	18		9
chr1	20640000	21200000	18	12	domain	9
chr1	21200000	21360000	12	8	boundary,domain	9
chr1	21360000	21680000	8	18	boundary,domain	9
chr1	21680000	22000000	18	18	boundary,domain	9
chr1	22000000	22960000	18	18	domain	9
chr1	22960000	23280000	18	17	boundary,domain	9
chr1	23280000	23480000	17	14	boundary,domain	9
chr1	23480000	23760000	14	18	boundary,domain	9
chr1	23760000	24040000	18	18	boundary,domain	9
chr1	24040000	24640000	18	15		9
chr1	24640000	24840000	15	8	domain	9
chr1	24840000	25360000	8	18	domain	9
chr1	25360000	25400000	18	18	gap	9
chr1	25400000	25840000	18	8	domain	9
chr1	25840000	26040000	8	13		9
chr1	26040000	26480000	13	18	boundary,domain	9
chr1	26480000	26920000	18	18	boundary,domain	9
chr1	26920000	27280000	18	14	boundary,domain	9
chr1	27280000	27680000	14	18		9
chr1	27680000	28240000	18	18		9
chr1	28240000	28760000	18	1	domain	9
chr1	28760000	29240000	1	18		9
chr1	29240000	30720000	18	18	domain	9
chr1	30720000	31160000	18	17	boundary,domain	9
chr1	31160000	31560000	17	13	boundary,domain	9
chr1	31560000	31640000	13	12		9
chr1	31640000	32080000	12	17	boundary,domain	9
chr1	32080000	32200000	17	6	boundary,domain	9
chr1	32200000	32400000	6	17	boundary,domain	9
chr1	32400000	32880000	17	18	boundary,domain	9
chr1	32880000	33120000	18	18	boundary,domain	9
chr1	33120000	33640000	18	16	boundary,domain	9
chr1	33640000	34800000	16	18	domain	9
chr1	34800000	35840000	18	12	domain	9
chr1	35840000	36080000	12	18	boundary,domain	9
chr1	36080000	36480000	18	18	boundary,domain	9
chr1	36480000	37440000	18	18	domain	9
chr1	37440000	37720000	18	3	domain	9
chr1	37720000	38000000	3	17		9
chr1	38000000	38840000	17	18	domain	9
chr1	38840000	39000000	18	3		9
chr1	39000000	39600000	3	18	domain	9
chr1	39600000	39760000	18	18	boundary,domain	9
chr1	39760000	40040000	18	18	boundary,domain	9
chr1	40040000	40560000	18	14	domain	9
chr1	40560000	41000000	14	18	boundary,domain	9
chr1	41000000	41240000	18	18	boundary,domain	9
chr1	41240000	41520000	18	18	boundary,domain	9
chr1	41520000	42120000	18	12	domain	9
chr1	42120000	42800000	12	16	domain	9
chr1	42800000	43160000	16	18	boundary,domain	9
chr1	43160000	44080000	18	18	domain	9
chr1	44080000	44680000	18	18	domain	9
chr1	44680000	45320000	18	18	domain	9
chr1	45320000	45520000	18	5	boundary,domain	9
chr1	45520000	46360000	5	6		9
chr1	46360000	46880000	6	18	domain	9
chr1	46880000	46920000	18	18	gap	9
chr1	46920000	47080000	18	18	domain	9
chr1	47080000	47160000	18	18	gap	9
chr1	47160000	47720000	18	8	domain	9
chr1	47720000	48080000	8	17		9
chr1	48080000	48240000	17	18	boundary,domain	9
chr1	48240000	48520000	18	18	boundary,domain	9
chr1	48520000	48920000	18	18	domain	9
chr1	48920000	50360000	18	18	domain	9
chr1	50360000	50760000	18	8	domain	9
chr1	50760000	51240000	8	18	domain	9
chr1	51240000	51880000	18	17		9
chr1	51880000	52040000	17	18	boundary,domain	9
chr1	52040000	53240000	18	18	domain	9
chr1	53240000	53400000	18	15	boundary,domain	9
chr1	53400000	53840000	15	18	domain	9
chr1	53840000	54000000	18	15		9
chr1	54000000	55040000	15	18		9
chr1	55040000	55320000	18	18		9
chr1	55320000	56720000	18	3	domain	9
chr1	56720000	56800000	3	18		9
chr1	56800000	58160000	18	8	domain	9
chr1	58160000	58480000	8	18		9
chr1	58480000	58680000	18	18		9
chr1	58680000	59800000	18	18	domain	9
chr1	59800000	60960000	18	15		9
chr1	60960000	61920000	15	13		9
chr1	61920000	62440000	13	18	boundary,domain	9
chr1	62440000	62800000	18	18	domain	9
chr1	62800000	63560000	18	18	domain	9
chr1	63560000	64280000	18	15	domain	9
chr1	64280000	64840000	15	18	domain	9
chr1	64840000	65040000	18	17	boundary,domain	9
chr1	65040000	65200000	17	12		9
chr1	65200000	65720000	12	15	domain	9
chr1	65720000	66480000	15	9	domain	9
chr1	66480000	66760000	9	18		9
chr1	66760000	67520000	18	18	domain	9
chr1	67520000	68440000	18	18	domain	9
chr1	68440000	70120000	18	18		9
chr1	70120000	70520000	18	12	domain	9
chr1	70520000	71080000	12	18	domain	9
chr1	71080000	71560000	18	8	domain	9
chr1	71560000	72280000	8	18	domain	9
chr1	72280000	72360000	18	18	gap	9
chr1	72360000	74800000	18	18	domain	9
chr1	74800000	75200000	18	12	boundary,domain	9
chr1	75200000	75880000	12	18	domain	9
chr1	75880000	77120000	18	18	domain	9
chr1	77120000	77600000	18	10	domain	9
chr1	77600000	78120000	10	18	boundary,domain	9
chr1	78120000	78760000	18	18	domain	9
chr1	78760000	79400000	18	11	domain	9
chr1	79400000	80040000	11	18		9
chr1	80040000	80080000	18	18	gap	9
chr1	80080000	81800000	18	9	domain	9
chr1	81800000	83120000	9	18	domain	9
chr1	83120000	83480000	18	18	gap	9
chr1	83480000	83880000	18	7	domain	9
chr1	83880000	84960000	7	16	domain	9
chr1	84960000	85280000	16	18	boundary,domain	9
chr1	85280000	85720000	18	7	domain	9
chr1	85720000	86360000	7	18		9
chr1	86360000	86720000	18	7	domain	9
chr1	86720000	87120000	7	18	domain	9
chr1	87120000	87280000	18	7	boundary,domain	9
chr1	87280000	88080000	7	6		9
chr1	88080000	88640000	6	16	domain	9
chr1	88640000	88920000	16	9	boundary,domain	9
chr1	88920000	89400000	9	18	domain	9
chr1	89400000	89440000	18	18	gap	9
chr1	89440000	90040000	18	12	domain	9
chr1	90040000	90560000	12	10	domain	9
chr1	90560000	91240000	10	17	domain	9
chr1	91240000	91440000	17	10		9
chr1	91440000	91960000	10	14	domain	9
chr1	91960000	92840000	14	18		9
chr1	92840000	93040000	18	18		9
chr1	93040000	93240000	18	4	domain	9
chr1	93240000	93880000	4	18	domain	9
chr1	93880000	94480000	18	18	domain	9
chr1	94480000	94840000	18	18	domain	9
chr1	94840000	95080000	18	18	boundary,domain	9
chr1	95080000	95240000	18	18	boundary,domain	9
chr1	95240000	96200000	18	15	domain	9
chr1	96200000	96960000	15	18	domain	9
chr1	96960000	98120000	18	17	domain	9
chr1	98120000	98520000	17	8	domain	9
chr1	98520000	99120000	8	9	domain	9
chr1	99120000	99760000	9	18	domain	9
chr1	99760000	100480000	18	8	domain	9
chr1	100480000	100920000	8	18	domain	9
chr1	100920000	101400000	18	18	boundary,domain	9
chr1	101400000	102240000	18	10	domain	9
chr1	102240000	103040000	10	18	domain	9
chr1	103040000	103080000	18	18	gap	9
chr1	103080000	103600000	18	18	domain	9
chr1	103600000	104040000	18	18	gap	9
chr1	104040000	104640000	18	18	domain	9
chr1	104640000	104680000	18	18	gap	9
chr1	104680000	104840000	18	18	domain	9
chr1	104840000	104880000	18	18	gap	9
chr1	104880000	105720000	18	18	domain	9
chr1	105720000	105760000	18	18	gap	9
chr1	105760000	107160000	18	12	domain	9
chr1	107160000	107760000	12	8	domain	9
chr1	107760000	108200000	8	18	domain	9
chr1	108200000	108480000	18	18	gap	9
chr1	108480000	108920000	18	8	domain	9
chr1	108920000	109680000	8	18	domain	9
chr1	109680000	109720000	18	18	gap	9
chr1	109720000	110120000	18	1	domain	9
chr1	110120000	110520000	1	17	domain	9
chr1	110520000	111120000	17	18		9
chr1	111120000	111440000	18	18	boundary,domain	9
chr1	111440000	111760000	18	15	domain	9
chr1	111760000	112360000	15	18	domain	9
chr1	112360000	112720000	18	18	boundary,domain	9
chr1	112720000	113080000	18	18	boundary,domain	9
chr1	113080000	113800000	18	18	domain	9
chr1	113800000	114320000	18	10	domain	9
chr1	114320000	114840000	10	17	domain	9
chr1	114840000	115640000	17	12		9
chr1	115640000	115800000	12	16		9
chr1	115800000	116080000	16	18		9
chr1	116080000	116560000	18	18	domain	9
chr1	116560000	117080000	18	18	domain	9
chr1	117080000	117960000	18	18		9
chr1	117960000	119600000	18	7		9
chr1	119600000	120000000	7	18		9
chr1	120000000	145680000	18	18	gap	9
chr1	145680000	146040000	18	18	domain	9
chr1	146040000	147040000	18	18	gap	9
chr1	147040000	147920000	18	18	domain	9
chr1	147920000	149880000	18	18	gap	9
chr1	149880000	150240000	18	7	domain	9
chr1	150240000	151000000	7	7	domain	9
chr1	151000000	151200000	7	15	boundary,domain	9
chr1	151200000	151280000	15	12		9
chr1	151280000	151920000	12	8	boundary,domain	9
chr1	151920000	152040000	8	10		9
chr1	152040000	152560000	10	18	domain	9
chr1	152560000	152640000	18	18	gap	9
chr1	152640000	153320000	18	12		9
chr1	153320000	153480000	12	18	boundary,domain	9
chr1	153480000	153760000	18	7	boundary,domain	9
chr1	153760000	154000000	7	18		9
chr1	154000000	154280000	18	12	boundary,domain	9
chr1	154280000	155200000	12	18		9
chr1	155200000	155920000	18	3	domain	9
chr1	155920000	156080000	3	18		9
chr1	156080000	156320000	18	18	boundary,domain	9
chr1	156320000	156720000	18	15		9
chr1	156720000	156920000	15	14		9
chr1	156920000	157080000	14	9	boundary,domain	9
chr1	157080000	157160000	9	17	boundary,domain	9
chr1	157160000	157520000	17	18	boundary,domain	9
chr1	157520000	157920000	18	13	domain	9
chr1	157920000	158160000	13	18	domain	9
chr1	158160000	159120000	18	18	domain	9
chr1	159120000	159800000	18	10	domain	9
chr1	159800000	159920000	10	9		9
chr1	159920000	160040000	9	18		9
chr1	160040000	160400000	18	18	boundary,domain	9
chr1	160400000	160640000	18	12	boundary,domain	9
chr1	160640000	161000000	12	8	domain	9
chr1	161000000	161440000	8	18		9
chr1	161440000	161680000	18	18	gap	9
chr1	161680000	162840000	18	18		9
chr1	162840000	163360000	18	18	domain	9
chr1	163360000	165080000	18	18	domain	9
chr1	165080000	165600000	18	18		9
chr1	165600000	165920000	18	18	domain	9
chr1	165920000	166520000	18	7	domain	9
chr1	166520000	166840000	7	18		9
chr1	166840000	167560000	18	18		9
chr1	167560000	167720000	18	18	boundary,domain	9
chr1	167720000	168200000	18	16		9
chr1	168200000	168600000	16	10		9
chr1	168600000	169400000	10	15	domain	9
chr1	169400000	169880000	15	18	boundary,domain	9
chr1	169880000	170960000	18	18	domain	9
chr1	170960000	171480000	18	18	boundary,domain	9
chr1	171480000	171760000	18	10	boundary,domain	9
chr1	171760000	171960000	10	9	domain	9
chr1	171960000	172440000	9	13	domain	9
chr1	172440000	172720000	13	18	boundary,domain	9
chr1	172720000	173360000	18	16	domain	9
chr1	173360000	173840000	16	8	domain	9
chr1	173840000	174240000	8	18	domain	9
chr1	174240000	174760000	18	18	domain	9
chr1	174760000	175000000	18	18	boundary,domain	9
chr1	175000000	175360000	18	17	boundary,domain	9
chr1	175360000	175920000	17	8	domain	9
chr1	175920000	176320000	8	16	domain	9
chr1	176320000	176880000	16	18	domain	9
chr1	176880000	177960000	18	18	domain	9
chr1	177960000	178520000	18	12		9
chr1	178520000	179040000	12	17	domain	9
chr1	179040000	179400000	17	17	domain	9
chr1	179400000	179640000	17	17	boundary,domain	9
chr1	179640000	179840000	17	18	boundary,domain	9
chr1	179840000	180200000	18	13	domain	9
chr1	180200000	180480000	13	18	domain	9
chr1	180480000	180880000	18	7	domain	9
chr1	180880000	181200000	7	18	domain	9
chr1	181200000	181440000	18	18	boundary,domain	9
chr1	181440000	182080000	18	16	domain	9
chr1	182080000	182440000	16	7	domain	9
chr1	182440000	182880000	7	18	domain	9
chr1	182880000	183640000	18	18	domain	9
chr1	183640000	183960000	18	17		9
chr1	183960000	184040000	17	2	boundary,domain	9
chr1	184040000	184760000	2	18	domain	9
chr1	184760000	185200000	18	9		9
chr1	185200000	185720000	9	16	domain	9
chr1	185720000	186320000	16	18	domain	9
chr1	186320000	187040000	18	18	domain	9
chr1	187040000	189240000	18	18	domain	9
chr1	189240000	189280000	18	18	gap	9
chr1	189280000	190320000	18	4	domain	9
chr1	190320000	190480000	4	5	domain	9
chr1	190480000	191200000	5	4	domain	9
chr1	191200000	191320000	4	6	boundary,domain	9
chr1	191320000	191520000	6	5	domain	9
chr1	191520000	191840000	5	8	domain	9
chr1	191840000	192440000	8	18	domain	9
chr1	192440000	193080000	18	18	domain	9
chr1	193080000	194360000	18	5	domain	9
chr1	194360000	194840000	5	8	domain	9
chr1	194840000	195240000	8	7	domain	9
chr1	195240000	195480000	7	6		9
chr1	195480000	195760000	6	18	boundary,domain	9
chr1	195760000	196080000	18	13		9
chr1	196080000	196760000	13	18	domain	9
chr1	196760000	196960000	18	18	gap	9
chr1	196960000	197480000	18	9	domain	9
chr1	197480000	197960000	9	9	domain	9
chr1	197960000	198720000	9	18	domain	9
chr1	198720000	199640000	18	18	domain	9
chr1	199640000	200560000	18	18	domain	9
chr1	200560000	200880000	18	18	boundary,domain	9
chr1	200880000	201240000	18	18	boundary,domain	9
chr1	201240000	201440000	18	18	boundary,domain	9
chr1	201440000	201880000	18	16	boundary,domain	9
chr1	201880000	202000000	16	16	boundary,domain	9
chr1	202000000	202120000	16	18		9
chr1	202120000	202320000	18	6		9
chr1	202320000	202760000	6	17	domain	9
chr1	202760000	203000000	17	18	boundary,domain	9
chr1	203000000	203840000	18	18		9
chr1	203840000	204200000	18	13	domain	9
chr1	204200000	204520000	13	18		9
chr1	204520000	204960000	18	10	domain	9
chr1	204960000	205280000	10	18	boundary,domain	9
chr1	205280000	205520000	18	9	boundary,domain	9
chr1	205520000	205760000	9	7	boundary,domain	9
chr1	205760000	206160000	7	18	domain	9
chr1	206160000	206400000	18	18	gap	9
chr1	206400000	207040000	18	8	domain	9
chr1	207040000	207520000	8	18	domain	9
chr1	207520000	207560000	18	18	gap	9
chr1	207560000	208000000	18	7	domain	9
chr1	208000000	208280000	7	15	domain	9
chr1	208280000	208640000	15	4		9
chr1	208640000	209200000	4	10		9
chr1	209200000	209880000	10	18	domain	9
chr1	209880000	209920000	18	18	gap	9
chr1	209920000	210400000	18	9	domain	9
chr1	210400000	211280000	9	18	domain	9
chr1	211280000	211520000	18	10		9
chr1	211520000	211680000	10	16	boundary,domain	9
chr1	211680000	212040000	16	8	domain	9
chr1	212040000	212480000	8	18	domain	9
chr1	212480000	212640000	18	8	boundary,domain	9
chr1	212640000	213080000	8	18		9
chr1	213080000	214160000	18	18	domain	9
chr1	214160000	214640000	18	18	domain	9
chr1	214640000	215640000	18	17		9
chr1	215640000	216080000	17	6		9
chr1	216080000	216280000	6	8	boundary,domain	9
chr1	216280000	216720000	8	10	domain	9
chr1	216720000	217760000	10	9	domain	9
chr1	217760000	218280000	9	18	domain	9
chr1	218280000	219600000	18	7	domain	9
chr1	219600000	219960000	7	18	boundary,domain	9
chr1	219960000	220160000	18	9		9
chr1	220160000	220800000	9	18		9
chr1	220800000	221440000	18	16	domain	9
chr1	221440000	222480000	16	18	domain	9
chr1	222480000	222520000	18	18	gap	9
chr1	222520000	223120000	18	12	domain	9
chr1	223120000	223560000	12	18	domain	9
chr1	223560000	223600000	18	18	gap	9
chr1	223600000	223880000	18	18	domain	9
chr1	223880000	224040000	18	18	gap	9
chr1	224040000	224480000	18	8	domain	9
chr1	224480000	224960000	8	8	domain	9
chr1	224960000	225400000	8	18		9
chr1	225400000	226040000	18	11	domain	9
chr1	226040000	226400000	11	16		9
chr1	226400000	226880000	16	14	domain	9
chr1	226880000	227480000	14	9	domain	9
chr1	227480000	227960000	9	18	domain	9
chr1	227960000	228000000	18	18	gap	9
chr1	228000000	228520000	18	18	domain	9
chr1	228520000	228640000	18	18	gap	9
chr1	228640000	229280000	18	12	domain	9
chr1	229280000	229560000	12	15		9
chr1	229560000	230360000	15	16		9
chr1	230360000	230600000	16	9	boundary,domain	9
chr1	230600000	231280000	9	18	domain	9
chr1	231280000	231720000	18	18		9
chr1	231720000	232640000	18	11	domain	9
chr1	232640000	233280000	11	18	domain	9
chr1	233280000	234120000	18	9	domain	9
chr1	234120000	234440000	9	14		9
chr1	234440000	235120000	14	18	domain	9
chr1	235120000	235480000	18	18	boundary,domain	9
chr1	235480000	236040000	18	18	domain	9
chr1	236040000	236600000	18	18	domain	9
chr1	236600000	236880000	18	18	boundary,domain	9
chr1	236880000	237720000	18	12		9
chr1	237720000	238240000	12	7	domain	9
chr1	238240000	239360000	7	7	domain	9
chr1	239360000	240000000	7	14	domain	9
chr1	240000000	240720000	14	11	domain	9
chr1	240720000	241480000	11	16	domain	9
chr1	241480000	242240000	16	18	domain	9
chr1	242240000	242360000	18	18	gap	9
chr1	242360000	242880000	18	18	domain	9
chr1	242880000	243200000	18	18	gap	9
chr1	243200000	244320000	18	15	domain	9
chr1	244320000	245120000	15	18		9
chr1	245120000	246480000	18	14	domain	9
chr1	246480000	246760000	14	18	boundary,domain	9
chr1	246760000	247360000	18	10		9
chr1	247360000	247880000	10	18	domain	9
chr1	247880000	247920000	18	18	gap	9
chr1	247920000	248160000	18	18		9
chr1	248160000	248680000	18	18	gap	9
chr1	248680000	248956422	18	18	domain	9
chr10	0	80000	18	18	gap	9
chr10	80000	1080000	18	18	domain	9
chr10	1080000	3160000	18	18		9
chr10	3160000	3760000	18	10	domain	9
chr10	3760000	4960000	10	18	domain	9
chr10	4960000	5000000	18	18	gap	9
chr10	5000000	5400000	18	7	domain	9
chr10	5400000	5960000	7	15		9
chr10	5960000	6440000	15	18	boundary,domain	9
chr10	6440000	6680000	18	12	boundary,domain	9
chr10	6680000	7480000	12	18	domain	9
chr10	7480000	7800000	18	18		9
chr10	7800000	9320000	18	18	domain	9
chr10	9320000	11480000	18	18	domain	9
chr10	11480000	11760000	18	18	boundary,domain	9
chr10	11760000	12160000	18	13		9
chr10	12160000	12760000	13	10	domain	9
chr10	12760000	13120000	10	17	domain	9
chr10	13120000	13320000	17	15	boundary,domain	9
chr10	13320000	13560000	15	18		9
chr10	13560000	14200000	18	8	domain	9
chr10	14200000	14480000	8	18	domain	9
chr10	14480000	15160000	18	18	domain	9
chr10	15160000	15400000	18	18	boundary,domain	9
chr10	15400000	15840000	18	18	domain	9
chr10	15840000	16800000	18	18	domain	9
chr10	16800000	17280000	18	8	domain	9
chr10	17280000	17480000	8	4		9
chr10	17480000	17800000	4	17	domain	9
chr10	17800000	18320000	17	18	domain	9
chr10	18320000	18680000	18	14	domain	9
chr10	18680000	19320000	14	12		9
chr10	19320000	19800000	12	12	domain	9
chr10	19800000	20280000	12	8	domain	9
chr10	20280000	20840000	8	18	domain	9
chr10	20840000	21960000	18	18	domain	9
chr10	21960000	23120000	18	18	domain	9
chr10	23120000	23720000	18	7	domain	9
chr10	23720000	23960000	7	10	domain	9
chr10	23960000	24600000	10	18	domain	9
chr10	24600000	25120000	18	18	domain	9
chr10	25120000	25720000	18	18	boundary,domain	9
chr10	25720000	26600000	18	11	domain	9
chr10	26600000	27280000	11	18		9
chr10	27280000	27320000	18	18	gap	9
chr10	27320000	28240000	18	11	domain	9
chr10	28240000	28400000	11	18	boundary,domain	9
chr10	28400000	28600000	18	12		9
chr10	28600000	29360000	12	15	domain	9
chr10	29360000	29960000	15	17	domain	9
chr10	29960000	30360000	17	18	boundary,domain	9
chr10	30360000	30640000	18	18		9
chr10	30640000	31840000	18	17	domain	9
chr10	31840000	32240000	17	15	boundary,domain	9
chr10	32240000	32400000	15	13	boundary,domain	9
chr10	32400000	33160000	13	18		9
chr10	33160000	33320000	18	6		9
chr10	33320000	34640000	6	18	domain	9
chr10	34640000	35080000	18	18	boundary,domain	9
chr10	35080000	35600000	18	18	boundary,domain	9
chr10	35600000	37080000	18	18	domain	9
chr10	37080000	37200000	18	18	gap	9
chr10	37200000	37800000	18	7	domain	9
chr10	37800000	38240000	7	18	domain	9
chr10	38240000	42360000	18	18	gap	9
chr10	42360000	43160000	18	5	domain	9
chr10	43160000	43640000	5	18	domain	9
chr10	43640000	44360000	18	9	domain	9
chr10	44360000	44880000	9	15	domain	9
chr10	44880000	45680000	15	18		9
chr10	45680000	47000000	18	18	gap	9
chr10	47000000	47440000	18	18	domain	9
chr10	47440000	48200000	18	18	gap	9
chr10	48200000	48680000	18	9	domain	9
chr10	48680000	49400000	9	8	domain	9
chr10	49400000	49840000	8	18	domain	9
chr10	49840000	50200000	18	18	gap	9
chr10	50200000	50680000	18	18	domain	9
chr10	50680000	50800000	18	18	gap	9
chr10	50800000	52240000	18	18	domain	9
chr10	52240000	52800000	18	17		9
chr10	52800000	53720000	17	13	domain	9
chr10	53720000	54440000	13	7	domain	9
chr10	54440000	55080000	7	9		9
chr10	55080000	55760000	9	18	domain	9
chr10	55760000	55800000	18	18	gap	9
chr10	55800000	56440000	18	18	domain	9
chr10	56440000	56480000	18	18	gap	9
chr10	56480000	57320000	18	7	domain	9
chr10	57320000	58160000	7	18	domain	9
chr10	58160000	58400000	18	16	boundary,domain	9
chr10	58400000	59240000	16	8	domain	9
chr10	59240000	59600000	8	15	domain	9
chr10	59600000	60080000	15	18		9
chr10	60080000	60800000	18	18	domain	9
chr10	60800000	61760000	18	6	domain	9
chr10	61760000	62280000	6	18	domain	9
chr10	62280000	63160000	18	18	domain	9
chr10	63160000	63840000	18	18	domain	9
chr10	63840000	64720000	18	10	domain	9
chr10	64720000	66200000	10	16	domain	9
chr10	66200000	66920000	16	11	domain	9
chr10	66920000	67640000	11	12	domain	9
chr10	67640000	68360000	12	18		9
chr10	68360000	68960000	18	18	domain	9
chr10	68960000	69200000	18	18	boundary,domain	9
chr10	69200000	69400000	18	17	boundary,domain	9
chr10	69400000	69520000	17	12		9
chr10	69520000	70120000	12	18	boundary,domain	9
chr10	70120000	70400000	18	18	boundary,domain	9
chr10	70400000	70800000	18	11	domain	9
chr10	70800000	70880000	11	18	boundary,domain	9
chr10	70880000	71280000	18	18		9
chr10	71280000	71880000	18	18	domain	9
chr10	71880000	72360000	18	18	boundary,domain	9
chr10	72360000	73080000	18	5	domain	9
chr10	73080000	73680000	5	18		9
chr10	73680000	73720000	18	18	gap	9
chr10	73720000	74240000	18	10	domain	9
chr10	74240000	75240000	10	18		9
chr10	75240000	76560000	18	7	domain	9
chr10	76560000	77120000	7	18	domain	9
chr10	77120000	77800000	18	18	domain	9
chr10	77800000	78040000	18	18	boundary,domain	9
chr10	78040000	79520000	18	18	domain	9
chr10	79520000	79920000	18	18	gap	9
chr10	79920000	80200000	18	18	domain	9
chr10	80200000	80240000	18	18	gap	9
chr10	80240000	81200000	18	16	domain	9
chr10	81200000	82040000	16	7		9
chr10	82040000	82800000	7	17	domain	9
chr10	82800000	84120000	17	18	domain	9
chr10	84120000	84560000	18	18		9
chr10	84560000	86360000	18	12		9
chr10	86360000	87000000	12	18	domain	9
chr10	87000000	87520000	18	18	gap	9
chr10	87520000	88600000	18	11	domain	9
chr10	88600000	88800000	11	18	boundary,domain	9
chr10	88800000	89240000	18	18	domain	9
chr10	89240000	89440000	18	12	boundary,domain	9
chr10	89440000	89720000	12	18	boundary,domain	9
chr10	89720000	90840000	18	18	domain	9
chr10	90840000	91320000	18	18		9
chr10	91320000	91760000	18	17	domain	9
chr10	91760000	91920000	17	10	boundary,domain	9
chr10	91920000	92480000	10	12	domain	9
chr10	92480000	92880000	12	9	boundary,domain	9
chr10	92880000	93360000	9	9	domain	9
chr10	93360000	93520000	9	11	domain	9
chr10	93520000	93680000	11	12	boundary,domain	9
chr10	93680000	93840000	12	8	domain	9
chr10	93840000	94800000	8	18	domain	9
chr10	94800000	94840000	18	18	gap	9
chr10	94840000	95680000	18	18	domain	9
chr10	95680000	96200000	18	11	boundary,domain	9
chr10	96200000	96360000	11	18	boundary,domain	9
chr10	96360000	97040000	18	10	domain	9
chr10	97040000	97400000	10	18	boundary,domain	9
chr10	97400000	97720000	18	18		9
chr10	97720000	98080000	18	18		9
chr10	98080000	98440000	18	15		9
chr10	98440000	99360000	15	18	domain	9
chr10	99360000	99720000	18	17		9
chr10	99720000	100280000	17	18	domain	9
chr10	100280000	100520000	18	8	domain	9
chr10	100520000	101040000	8	18		9
chr10	101040000	101600000	18	9		9
chr10	101600000	101840000	9	18		9
chr10	101840000	102120000	18	18		9
chr10	102120000	102640000	18	18	boundary,domain	9
chr10	102640000	103400000	18	18	domain	9
chr10	103400000	103880000	18	14	boundary,domain	9
chr10	103880000	104280000	14	11		9
chr10	104280000	104360000	11	18	boundary,domain	9
chr10	104360000	105000000	18	8	domain	9
chr10	105000000	105320000	8	8	domain	9
chr10	105320000	105880000	8	12	domain	9
chr10	105880000	106600000	12	18		9
chr10	106600000	107280000	18	9		9
chr10	107280000	107840000	9	10	domain	9
chr10	107840000	108560000	10	10	domain	9
chr10	108560000	109840000	10	18	domain	9
chr10	109840000	110280000	18	11	boundary,domain	9
chr10	110280000	110600000	11	18	domain	9
chr10	110600000	111080000	18	6		9
chr10	111080000	111720000	6	6	domain	9
chr10	111720000	112160000	6	18	domain	9
chr10	112160000	112440000	18	18		9
chr10	112440000	113640000	18	18	domain	9
chr10	113640000	114280000	18	17		9
chr10	114280000	114840000	17	16		9
chr10	114840000	115160000	16	18	boundary,domain	9
chr10	115160000	115760000	18	4	domain	9
chr10	115760000	116520000	4	18	domain	9
chr10	116520000	117200000	18	15	domain	9
chr10	117200000	117440000	15	16		9
chr10	117440000	118320000	16	4	domain	9
chr10	118320000	118520000	4	18	boundary,domain	9
chr10	118520000	119040000	18	17	domain	9
chr10	119040000	119600000	17	18		9
chr10	119600000	119920000	18	18	boundary,domain	9
chr10	119920000	120880000	18	18	domain	9
chr10	120880000	121920000	18	18		9
chr10	121920000	122120000	18	14	boundary,domain	9
chr10	122120000	122720000	14	13	boundary,domain	9
chr10	122720000	123600000	13	11	domain	9
chr10	123600000	123960000	11	18	domain	9
chr10	123960000	124440000	18	18	domain	9
chr10	124440000	124960000	18	12		9
chr10	124960000	125160000	12	9		9
chr10	125160000	125880000	9	16	domain	9
chr10	125880000	126880000	16	7	domain	9
chr10	126880000	127680000	7	12	domain	9
chr10	127680000	127880000	12	18	boundary,domain	9
chr10	127880000	128200000	18	18	boundary,domain	9
chr10	128200000	129040000	18	10	domain	9
chr10	129040000	130200000	10	18	domain	9
chr10	130200000	131880000	18	18	domain	9
chr10	131880000	132160000	18	18	boundary,domain	9
chr10	132160000	132800000	18	11		9
chr10	132800000	133560000	11	18	domain	9
chr10	133560000	133797422	18	18	gap	9
chr11	120000	200000	18	18	gap	9
chr11	200000	1160000	18	18	domain	9
chr11	1160000	1200000	18	18	gap	9
chr11	1200000	1440000	18	18	domain	9
chr11	1440000	1480000	18	18	gap	9
chr11	1480000	1920000	18	18	domain	9
chr11	1920000	2080000	18	18	gap	9
chr11	2080000	3240000	18	18	domain	9
chr11	3240000	3560000	18	18	gap	9
chr11	3560000	4200000	18	18	domain	9
chr11	4200000	4360000	18	18	gap	9
chr11	4360000	5080000	18	14	domain	9
chr11	5080000	5760000	14	18	domain	9
chr11	5760000	5800000	18	18	gap	9
chr11	5800000	6360000	18	11		9
chr11	6360000	6760000	11	18	domain	9
chr11	6760000	7720000	18	9	domain	9
chr11	7720000	8000000	9	13		9
chr11	8000000	8120000	13	17	boundary,domain	9
chr11	8120000	8640000	17	17	domain	9
chr11	8640000	8960000	17	18	boundary,domain	9
chr11	8960000	9560000	18	16		9
chr11	9560000	9720000	16	9		9
chr11	9720000	10400000	9	18	domain	9
chr11	10400000	10760000	18	18	boundary,domain	9
chr11	10760000	11800000	18	17		9
chr11	11800000	12280000	17	18	boundary,domain	9
chr11	12280000	12960000	18	18	domain	9
chr11	12960000	13480000	18	12		9
chr11	13480000	14280000	12	18	domain	9
chr11	14280000	14480000	18	18	boundary,domain	9
chr11	14480000	14960000	18	12	domain	9
chr11	14960000	15240000	12	18	boundary,domain	9
chr11	15240000	16720000	18	18	domain	9
chr11	16720000	17200000	18	13		9
chr11	17200000	17360000	13	10	boundary,domain	9
chr11	17360000	17560000	10	17	boundary,domain	9
chr11	17560000	18080000	17	11	domain	9
chr11	18080000	18800000	11	18	domain	9
chr11	18800000	19560000	18	7	domain	9
chr11	19560000	19920000	7	9	domain	9
chr11	19920000	20640000	9	18		9
chr11	20640000	22160000	18	18	domain	9
chr11	22160000	23160000	18	18	domain	9
chr11	23160000	23200000	18	18	gap	9
chr11	23200000	24480000	18	9	domain	9
chr11	24480000	25760000	9	1	domain	9
chr11	25760000	25920000	1	13	domain	9
chr11	25920000	26280000	13	18	domain	9
chr11	26280000	26720000	18	17	domain	9
chr11	26720000	27160000	17	10	domain	9
chr11	27160000	27520000	10	18	domain	9
chr11	27520000	29360000	18	18		9
chr11	29360000	30320000	18	7		9
chr11	30320000	30960000	7	18	domain	9
chr11	30960000	32000000	18	14	domain	9
chr11	32000000	32240000	14	18		9
chr11	32240000	32800000	18	18	domain	9
chr11	32800000	33120000	18	18	boundary,domain	9
chr11	33120000	33800000	18	18	domain	9
chr11	33800000	34520000	18	18		9
chr11	34520000	34920000	18	16	domain	9
chr11	34920000	35480000	16	18	domain	9
chr11	35480000	36280000	18	13	domain	9
chr11	36280000	36520000	13	18	boundary,domain	9
chr11	36520000	36760000	18	18		9
chr11	36760000	37840000	18	2	domain	9
chr11	37840000	38840000	2	17	domain	9
chr11	38840000	39440000	17	6	domain	9
chr11	39440000	40320000	6	11	domain	9
chr11	40320000	40680000	11	7	domain	9
chr11	40680000	41440000	7	14	domain	9
chr11	41440000	42560000	14	14	domain	9
chr11	42560000	43320000	14	18	domain	9
chr11	43320000	43880000	18	18	boundary,domain	9
chr11	43880000	44080000	18	18	boundary,domain	9
chr11	44080000	44560000	18	10	domain	9
chr11	44560000	44920000	10	8	domain	9
chr11	44920000	45360000	8	10	domain	9
chr11	45360000	45800000	10	18	domain	9
chr11	45800000	46360000	18	15	boundary,domain	9
chr11	46360000	46680000	15	13		9
chr11	46680000	46840000	13	7		9
chr11	46840000	47280000	7	2		9
chr11	47280000	47480000	2	6		9
chr11	47480000	47720000	6	1	domain	9
chr11	47720000	47880000	1	9		9
chr11	47880000	48360000	9	18	domain	9
chr11	48360000	48480000	18	18	gap	9
chr11	48480000	48640000	18	18	domain	9
chr11	48640000	55320000	18	18	gap	9
chr11	55320000	55600000	18	18	domain	9
chr11	55600000	55720000	18	18	gap	9
chr11	55720000	56800000	18	18	domain	9
chr11	56800000	57320000	18	18	boundary,domain	9
chr11	57320000	57680000	18	12	boundary,domain	9
chr11	57680000	57800000	12	15		9
chr11	57800000	58560000	15	9	domain	9
chr11	58560000	59040000	9	18	domain	9
chr11	59040000	59080000	18	18	gap	9
chr11	59080000	59520000	18	7	domain	9
chr11	59520000	59840000	7	12	domain	9
chr11	59840000	60240000	12	18	domain	9
chr11	60240000	60760000	18	8	domain	9
chr11	60760000	61200000	8	18	domain	9
chr11	61200000	61240000	18	18	gap	9
chr11	61240000	61680000	18	4		9
chr11	61680000	61760000	4	9	boundary,domain	9
chr11	61760000	62160000	9	18		9
chr11	62160000	62360000	18	18	boundary,domain	9
chr11	62360000	62880000	18	18	boundary,domain	9
chr11	62880000	63040000	18	5	boundary,domain	9
chr11	63040000	63480000	5	12	domain	9
chr11	63480000	63760000	12	17		9
chr11	63760000	64000000	17	16	boundary,domain	9
chr11	64000000	64320000	16	13		9
chr11	64320000	64760000	13	18		9
chr11	64760000	65120000	18	18	boundary,domain	9
chr11	65120000	65360000	18	10	boundary,domain	9
chr11	65360000	65600000	10	17	boundary,domain	9
chr11	65600000	66280000	17	18	boundary,domain	9
chr11	66280000	66880000	18	6	domain	9
chr11	66880000	67080000	6	11	boundary,domain	9
chr11	67080000	67720000	11	18		9
chr11	67720000	67960000	18	18	gap	9
chr11	67960000	68480000	18	10	domain	9
chr11	68480000	69080000	10	18		9
chr11	69080000	69680000	18	18	domain	9
chr11	69680000	70280000	18	18		9
chr11	70280000	70960000	18	18		9
chr11	70960000	71040000	18	18	gap	9
chr11	71040000	71640000	18	18	domain	9
chr11	71640000	71880000	18	18	gap	9
chr11	71880000	72480000	18	11	domain	9
chr11	72480000	72680000	11	17		9
chr11	72680000	73320000	17	17	domain	9
chr11	73320000	73760000	17	15		9
chr11	73760000	74600000	15	17	domain	9
chr11	74600000	74760000	17	18	boundary,domain	9
chr11	74760000	75280000	18	18	boundary,domain	9
chr11	75280000	75400000	18	15	boundary,domain	9
chr11	75400000	75560000	15	18	boundary,domain	9
chr11	75560000	76720000	18	18		9
chr11	76720000	77160000	18	13		9
chr11	77160000	77920000	13	18	domain	9
chr11	77920000	77960000	18	18	gap	9
chr11	77960000	78600000	18	13	domain	9
chr11	78600000	79520000	13	18	domain	9
chr11	79520000	81320000	18	17	domain	9
chr11	81320000	82720000	17	18	domain	9
chr11	82720000	82840000	18	6		9
chr11	82840000	83280000	6	12	domain	9
chr11	83280000	83840000	12	18	domain	9
chr11	83840000	84400000	18	6	domain	9
chr11	84400000	84560000	6	18	boundary,domain	9
chr11	84560000	85560000	18	18	domain	9
chr11	85560000	86360000	18	17	domain	9
chr11	86360000	86840000	17	18	domain	9
chr11	86840000	87320000	18	9	domain	9
chr11	87320000	87960000	9	18	domain	9
chr11	87960000	88000000	18	18	gap	9
chr11	88000000	88840000	18	18	domain	9
chr11	88840000	89440000	18	18	gap	9
chr11	89440000	89600000	18	18		9
chr11	89600000	90120000	18	18	gap	9
chr11	90120000	90560000	18	6		9
chr11	90560000	92920000	6	18	domain	9
chr11	92920000	93200000	18	12		9
chr11	93200000	93800000	12	18		9
chr11	93800000	94520000	18	17		9
chr11	94520000	95160000	17	10	boundary,domain	9
chr11	95160000	95800000	10	18	domain	9
chr11	95800000	96440000	18	18	domain	9
chr11	96440000	99000000	18	17	domain	9
chr11	99000000	99760000	17	10	domain	9
chr11	99760000	100560000	10	13	domain	9
chr11	100560000	100960000	13	18	domain	9
chr11	100960000	101440000	18	9	domain	9
chr11	101440000	101880000	9	13	domain	9
chr11	101880000	102040000	13	17		9
chr11	102040000	102280000	17	18	boundary,domain	9
chr11	102280000	102720000	18	18	domain	9
chr11	102720000	103120000	18	17	boundary,domain	9
chr11	103120000	103640000	17	17		9
chr11	103640000	105960000	17	18	domain	9
chr11	105960000	107440000	18	18		9
chr11	107440000	107960000	18	18	domain	9
chr11	107960000	108680000	18	18	domain	9
chr11	108680000	109920000	18	18	domain	9
chr11	109920000	110400000	18	18		9
chr11	110400000	111280000	18	18	domain	9
chr11	111280000	111480000	18	18	boundary,domain	9
chr11	111480000	111880000	18	13	domain	9
chr11	111880000	112080000	13	18	boundary,domain	9
chr11	112080000	113280000	18	15	domain	9
chr11	113280000	113800000	15	16	domain	9
chr11	113800000	114640000	16	18		9
chr11	114640000	115320000	18	11	domain	9
chr11	115320000	116320000	11	8	domain	9
chr11	116320000	116720000	8	18	domain	9
chr11	116720000	117360000	18	18	domain	9
chr11	117360000	117800000	18	7	domain	9
chr11	117800000	118120000	7	18	domain	9
chr11	118120000	118560000	18	18	boundary,domain	9
chr11	118560000	119040000	18	15		9
chr11	119040000	119360000	15	18	boundary,domain	9
chr11	119360000	120160000	18	16	domain	9
chr11	120160000	120320000	16	18		9
chr11	120320000	121240000	18	18		9
chr11	121240000	121640000	18	18	boundary,domain	9
chr11	121640000	122560000	18	18	domain	9
chr11	122560000	123080000	18	18	boundary,domain	9
chr11	123080000	123600000	18	15	boundary,domain	9
chr11	123600000	123760000	15	18	boundary,domain	9
chr11	123760000	124600000	18	18	domain	9
chr11	124600000	124920000	18	18		9
chr11	124920000	125480000	18	8	domain	9
chr11	125480000	125880000	8	18	domain	9
chr11	125880000	126280000	18	18	domain	9
chr11	126280000	126440000	18	15		9
chr11	126440000	127360000	15	13	domain	9
chr11	127360000	128000000	13	18	domain	9
chr11	128000000	128160000	18	5	boundary,domain	9
chr11	128160000	128880000	5	16	domain	9
chr11	128880000	129360000	16	9		9
chr11	129360000	129760000	9	8	domain	9
chr11	129760000	130160000	8	18	boundary,domain	9
chr11	130160000	130400000	18	14		9
chr11	130400000	130920000	14	18	domain	9
chr11	130920000	131680000	18	18	domain	9
chr11	131680000	132160000	18	6	domain	9
chr11	132160000	133040000	6	18	domain	9
chr11	133040000	133920000	18	18	domain	9
chr11	133920000	134200000	18	18		9
chr11	134200000	134800000	18	8	domain	9
chr11	134800000	135080000	8	18	domain	9
chr12	0	40000	18	18	gap	9
chr12	40000	400000	18	18	boundary,domain	9
chr12	400000	960000	18	12		9
chr12	960000	1080000	12	12		9
chr12	1080000	1640000	12	18	domain	9
chr12	1640000	2000000	18	12		9
chr12	2000000	2800000	12	14	domain	9
chr12	2800000	3040000	14	18	boundary,domain	9
chr12	3040000	3280000	18	18	boundary,domain	9
chr12	3280000	3880000	18	18	domain	9
chr12	3880000	4320000	18	18		9
chr12	4320000	4800000	18	18	domain	9
chr12	4800000	5120000	18	7		9
chr12	5120000	5960000	7	18	domain	9
chr12	5960000	6200000	18	13	boundary,domain	9
chr12	6200000	6320000	13	18	boundary,domain	9
chr12	6320000	6880000	18	13	boundary,domain	9
chr12	6880000	7160000	13	18		9
chr12	7160000	8160000	18	18	domain	9
chr12	8160000	8440000	18	18	gap	9
chr12	8440000	9280000	18	18	domain	9
chr12	9280000	9600000	18	18	gap	9
chr12	9600000	10400000	18	18	domain	9
chr12	10400000	10440000	18	18	gap	9
chr12	10440000	11280000	18	18	domain	9
chr12	11280000	11320000	18	18	gap	9
chr12	11320000	12080000	18	11	domain	9
chr12	12080000	12360000	11	18	boundary,domain	9
chr12	12360000	12760000	18	18	domain	9
chr12	12760000	13240000	18	18	boundary,domain	9
chr12	13240000	13720000	18	9	domain	9
chr12	13720000	14160000	9	18	domain	9
chr12	14160000	14760000	18	18	domain	9
chr12	14760000	15560000	18	8	domain	9
chr12	15560000	15960000	8	18	domain	9
chr12	15960000	17760000	18	17	domain	9
chr12	17760000	18040000	17	18		9
chr12	18040000	18240000	18	6		9
chr12	18240000	19280000	6	12	domain	9
chr12	19280000	19680000	12	18		9
chr12	19680000	20760000	18	18	domain	9
chr12	20760000	20800000	18	18	gap	9
chr12	20800000	21280000	18	7	domain	9
chr12	21280000	22400000	7	18	domain	9
chr12	22400000	22440000	18	18	gap	9
chr12	22440000	24960000	18	18		9
chr12	24960000	25160000	18	18	boundary,domain	9
chr12	25160000	25400000	18	18	boundary,domain	9
chr12	25400000	26080000	18	18	domain	9
chr12	26080000	26720000	18	10	domain	9
chr12	26720000	26880000	10	18	boundary,domain	9
chr12	26880000	27320000	18	7	domain	9
chr12	27320000	27400000	7	12		9
chr12	27400000	27720000	12	18	boundary,domain	9
chr12	27720000	29040000	18	18		9
chr12	29040000	29480000	18	11		9
chr12	29480000	31040000	11	18	domain	9
chr12	31040000	31200000	18	18	gap	9
chr12	31200000	31640000	18	8	domain	9
chr12	31640000	32360000	8	18	domain	9
chr12	32360000	32720000	18	8	domain	9
chr12	32720000	33200000	8	18	domain	9
chr12	33200000	33240000	18	18	gap	9
chr12	33240000	34360000	18	18	domain	9
chr12	34360000	38040000	18	18	gap	9
chr12	38040000	38320000	18	18	domain	9
chr12	38320000	38360000	18	18	gap	9
chr12	38360000	39280000	18	18	domain	9
chr12	39280000	39720000	18	11	domain	9
chr12	39720000	40160000	11	7	domain	9
chr12	40160000	40360000	7	11		9
chr12	40360000	40440000	11	1		9
chr12	40440000	40920000	1	18	domain	9
chr12	40920000	42080000	18	18	domain	9
chr12	42080000	42440000	18	18	domain	9
chr12	42440000	43400000	18	18	domain	9
chr12	43400000	43920000	18	17		9
chr12	43920000	45120000	17	18		9
chr12	45120000	46000000	18	18	domain	9
chr12	46000000	47000000	18	18	domain	9
chr12	47000000	47680000	18	18	domain	9
chr12	47680000	47840000	18	13		9
chr12	47840000	48200000	13	10	boundary,domain	9
chr12	48200000	48680000	10	18	domain	9
chr12	48680000	49000000	18	18	boundary,domain	9
chr12	49000000	49240000	18	18		9
chr12	49240000	49720000	18	15		9
chr12	49720000	49840000	15	12	boundary,domain	9
chr12	49840000	50080000	12	18	boundary,domain	9
chr12	50080000	50440000	18	18		9
chr12	50440000	50760000	18	18		9
chr12	50760000	51400000	18	18	domain	9
chr12	51400000	51880000	18	12	boundary,domain	9
chr12	51880000	52000000	12	12		9
chr12	52000000	52120000	12	18	boundary,domain	9
chr12	52120000	53000000	18	18		9
chr12	53000000	53320000	18	18	boundary,domain	9
chr12	53320000	53520000	18	18	boundary,domain	9
chr12	53520000	53680000	18	15	boundary,domain	9
chr12	53680000	53760000	15	8	boundary,domain	9
chr12	53760000	54240000	8	16	domain	9
chr12	54240000	54480000	16	18	boundary,domain	9
chr12	54480000	55160000	18	12	domain	9
chr12	55160000	55680000	12	18	domain	9
chr12	55680000	56080000	18	7		9
chr12	56080000	56640000	7	13		9
chr12	56640000	57240000	13	15	domain	9
chr12	57240000	57520000	15	8		9
chr12	57520000	57760000	8	18	boundary,domain	9
chr12	57760000	57920000	18	18		9
chr12	57920000	58320000	18	7	domain	9
chr12	58320000	59520000	7	18	domain	9
chr12	59520000	59560000	18	18	gap	9
chr12	59560000	60480000	18	3	domain	9
chr12	60480000	62240000	3	18	domain	9
chr12	62240000	63120000	18	9	domain	9
chr12	63120000	63560000	9	18	domain	9
chr12	63560000	63760000	18	18	gap	9
chr12	63760000	64440000	18	14	domain	9
chr12	64440000	64800000	14	18		9
chr12	64800000	65280000	18	10	domain	9
chr12	65280000	66120000	10	18	domain	9
chr12	66120000	67280000	18	17	domain	9
chr12	67280000	68000000	17	9	domain	9
chr12	68000000	68320000	9	12		9
chr12	68320000	68840000	12	18		9
chr12	68840000	69280000	18	15		9
chr12	69280000	69760000	15	18	domain	9
chr12	69760000	70560000	18	10	domain	9
chr12	70560000	70720000	10	17	boundary,domain	9
chr12	70720000	71760000	17	6	domain	9
chr12	71760000	71960000	6	18	boundary,domain	9
chr12	71960000	72320000	18	7	domain	9
chr12	72320000	74640000	7	18		9
chr12	74640000	75320000	18	13	domain	9
chr12	75320000	75520000	13	18	boundary,domain	9
chr12	75520000	76040000	18	11	domain	9
chr12	76040000	76560000	11	18	domain	9
chr12	76560000	77040000	18	18		9
chr12	77040000	77720000	18	13	domain	9
chr12	77720000	77960000	13	18	boundary,domain	9
chr12	77960000	78120000	18	5		9
chr12	78120000	79440000	5	18	domain	9
chr12	79440000	79480000	18	18	gap	9
chr12	79480000	80320000	18	17	domain	9
chr12	80320000	80800000	17	9	domain	9
chr12	80800000	81400000	9	3	domain	9
chr12	81400000	81640000	3	18		9
chr12	81640000	82360000	18	18	domain	9
chr12	82360000	84840000	18	18		9
chr12	84840000	85040000	18	18	boundary,domain	9
chr12	85040000	85440000	18	10	domain	9
chr12	85440000	85960000	10	18	domain	9
chr12	85960000	88040000	18	18	domain	9
chr12	88040000	89000000	18	18	domain	9
chr12	89000000	89520000	18	18	domain	9
chr12	89520000	90960000	18	18	domain	9
chr12	90960000	91360000	18	18	boundary,domain	9
chr12	91360000	92680000	18	17	domain	9
chr12	92680000	93440000	17	18	domain	9
chr12	93440000	94120000	18	18	domain	9
chr12	94120000	94520000	18	8	domain	9
chr12	94520000	95040000	8	18	domain	9
chr12	95040000	95560000	18	18	domain	9
chr12	95560000	95880000	18	18	boundary,domain	9
chr12	95880000	96000000	18	17	boundary,domain	9
chr12	96000000	96560000	17	18	domain	9
chr12	96560000	97000000	18	7	domain	9
chr12	97000000	97440000	7	9	domain	9
chr12	97440000	98000000	9	7	domain	9
chr12	98000000	98440000	7	18	domain	9
chr12	98440000	98680000	18	14		9
chr12	98680000	99000000	14	18	boundary,domain	9
chr12	99000000	99800000	18	18	domain	9
chr12	99800000	100720000	18	17		9
chr12	100720000	101360000	17	18	domain	9
chr12	101360000	101880000	18	18	domain	9
chr12	101880000	102840000	18	18	domain	9
chr12	102840000	103560000	18	10	domain	9
chr12	103560000	104120000	10	18	boundary,domain	9
chr12	104120000	104360000	18	9		9
chr12	104360000	105120000	9	18	domain	9
chr12	105120000	105400000	18	18		9
chr12	105400000	106240000	18	8	domain	9
chr12	106240000	106360000	8	18		9
chr12	106360000	107120000	18	18		9
chr12	107120000	107680000	18	18	domain	9
chr12	107680000	107920000	18	15	boundary,domain	9
chr12	107920000	108520000	15	18	domain	9
chr12	108520000	109080000	18	18	domain	9
chr12	109080000	109400000	18	18	boundary,domain	9
chr12	109400000	110000000	18	10		9
chr12	110000000	110480000	10	16	domain	9
chr12	110480000	110640000	16	15		9
chr12	110640000	110920000	15	16		9
chr12	110920000	111360000	16	18	domain	9
chr12	111360000	111480000	18	7		9
chr12	111480000	111720000	7	7	domain	9
chr12	111720000	112440000	7	18	domain	9
chr12	112440000	112880000	18	9	domain	9
chr12	112880000	113040000	9	5	boundary,domain	9
chr12	113040000	113160000	5	7	boundary,domain	9
chr12	113160000	113440000	7	13	domain	9
chr12	113440000	113960000	13	10	domain	9
chr12	113960000	114640000	10	18	domain	9
chr12	114640000	115920000	18	18	domain	9
chr12	115920000	116720000	18	13	domain	9
chr12	116720000	117160000	13	18		9
chr12	117160000	117880000	18	17	domain	9
chr12	117880000	118040000	17	9	boundary,domain	9
chr12	118040000	118400000	9	18	boundary,domain	9
chr12	118400000	118960000	18	10	domain	9
chr12	118960000	119640000	10	17	domain	9
chr12	119640000	120120000	17	17	boundary,domain	9
chr12	120120000	120280000	17	4		9
chr12	120280000	120440000	4	7	boundary,domain	9
chr12	120440000	121280000	7	16	domain	9
chr12	121280000	121480000	16	17	boundary,domain	9
chr12	121480000	121680000	17	18	boundary,domain	9
chr12	121680000	121920000	18	16	boundary,domain	9
chr12	121920000	122240000	16	18	boundary,domain	9
chr12	122240000	122560000	18	18	boundary,domain	9
chr12	122560000	122960000	18	18		9
chr12	122960000	123240000	18	9	domain	9
chr12	123240000	123760000	9	18		9
chr12	123760000	124320000	18	12		9
chr12	124320000	125000000	12	18	domain	9
chr12	125000000	126880000	18	11	domain	9
chr12	126880000	128200000	11	18		9
chr12	128200000	128760000	18	8	domain	9
chr12	128760000	130000000	8	18	domain	9
chr12	130000000	130400000	18	8	domain	9
chr12	130400000	130840000	8	4	domain	9
chr12	130840000	131280000	4	18		9
chr12	131280000	131320000	18	18	gap	9
chr12	131320000	132080000	18	16	domain	9
chr12	132080000	132680000	16	11	domain	9
chr12	132680000	133275309	11	18		9
chr13	16000000	18880000	18	18	gap	9
chr13	18880000	19040000	18	18	domain	9
chr13	19040000	19080000	18	18	gap	9
chr13	19080000	19360000	18	18	domain	9
chr13	19360000	19560000	18	18	gap	9
chr13	19560000	20160000	18	12	domain	9
chr13	20160000	20920000	12	18	domain	9
chr13	20920000	21600000	18	18	domain	9
chr13	21600000	22320000	18	9	domain	9
chr13	22320000	22800000	9	17	domain	9
chr13	22800000	23360000	17	18	domain	9
chr13	23360000	23920000	18	18	domain	9
chr13	23920000	24280000	18	14	boundary,domain	9
chr13	24280000	24520000	14	6	boundary,domain	9
chr13	24520000	24960000	6	18	domain	9
chr13	24960000	25000000	18	18	gap	9
chr13	25000000	25440000	18	6	domain	9
chr13	25440000	26120000	6	18	domain	9
chr13	26120000	26920000	18	18		9
chr13	26920000	27360000	18	12	domain	9
chr13	27360000	28040000	12	18	domain	9
chr13	28040000	28800000	18	17		9
chr13	28800000	29400000	17	18	domain	9
chr13	29400000	30120000	18	18	domain	9
chr13	30120000	31160000	18	18	domain	9
chr13	31160000	31840000	18	18	domain	9
chr13	31840000	32320000	18	18	boundary,domain	9
chr13	32320000	32560000	18	17	boundary,domain	9
chr13	32560000	33560000	17	13	domain	9
chr13	33560000	33760000	13	18	boundary,domain	9
chr13	33760000	35160000	18	18	domain	9
chr13	35160000	35960000	18	18		9
chr13	35960000	36360000	18	3		9
chr13	36360000	36840000	3	15	domain	9
chr13	36840000	37040000	15	18		9
chr13	37040000	37640000	18	17	domain	9
chr13	37640000	38560000	17	7	domain	9
chr13	38560000	39000000	7	17	domain	9
chr13	39000000	39680000	17	18	domain	9
chr13	39680000	40040000	18	5	domain	9
chr13	40040000	40760000	5	18	domain	9
chr13	40760000	41280000	18	18		9
chr13	41280000	42280000	18	16	domain	9
chr13	42280000	43880000	16	18	domain	9
chr13	43880000	44480000	18	16	domain	9
chr13	44480000	45000000	16	18	domain	9
chr13	45000000	45360000	18	18	boundary,domain	9
chr13	45360000	45520000	18	9		9
chr13	45520000	46440000	9	18		9
chr13	46440000	46800000	18	18	boundary,domain	9
chr13	46800000	47960000	18	18	domain	9
chr13	47960000	48640000	18	11	domain	9
chr13	48640000	48840000	11	17		9
chr13	48840000	49280000	17	17		9
chr13	49280000	49640000	17	18	boundary,domain	9
chr13	49640000	49920000	18	18	boundary,domain	9
chr13	49920000	50960000	18	2	domain	9
chr13	50960000	51080000	2	18		9
chr13	51080000	51800000	18	7		9
chr13	51800000	52200000	7	18	domain	9
chr13	52200000	52320000	18	18	gap	9
chr13	52320000	52480000	18	18	domain	9
chr13	52480000	52600000	18	18	gap	9
chr13	52600000	53240000	18	13	domain	9
chr13	53240000	53800000	13	12	domain	9
chr13	53800000	55320000	12	9		9
chr13	55320000	55560000	9	15	boundary,domain	9
chr13	55560000	55920000	15	6		9
chr13	55920000	56040000	6	12	boundary,domain	9
chr13	56040000	56240000	12	14	boundary,domain	9
chr13	56240000	57120000	14	18		9
chr13	57120000	57200000	18	18	gap	9
chr13	57200000	57600000	18	7		9
chr13	57600000	58120000	7	5		9
chr13	58120000	58440000	5	10		9
chr13	58440000	58520000	10	9		9
chr13	58520000	58840000	9	9	domain	9
chr13	58840000	59320000	9	18	domain	9
chr13	59320000	59800000	18	3	domain	9
chr13	59800000	60440000	3	18	domain	9
chr13	60440000	60640000	18	7	boundary,domain	9
chr13	60640000	61440000	7	7	domain	9
chr13	61440000	61520000	7	1		9
chr13	61520000	62000000	1	18	domain	9
chr13	62000000	62440000	18	9	domain	9
chr13	62440000	63040000	9	9	domain	9
chr13	63040000	63120000	9	9	boundary,domain	9
chr13	63120000	63720000	9	18	domain	9
chr13	63720000	63840000	18	18	gap	9
chr13	63840000	64240000	18	1	domain	9
chr13	64240000	64440000	1	4		9
chr13	64440000	65640000	4	18	domain	9
chr13	65640000	67320000	18	18		9
chr13	67320000	67760000	18	6	domain	9
chr13	67760000	68200000	6	7		9
chr13	68200000	68640000	7	8		9
chr13	68640000	68760000	8	9	boundary,domain	9
chr13	68760000	69480000	9	18		9
chr13	69480000	70600000	18	18	domain	9
chr13	70600000	71920000	18	11	domain	9
chr13	71920000	72720000	11	18	domain	9
chr13	72720000	73720000	18	18	domain	9
chr13	73720000	74320000	18	5	domain	9
chr13	74320000	75280000	5	18	domain	9
chr13	75280000	75560000	18	17	boundary,domain	9
chr13	75560000	75840000	17	14		9
chr13	75840000	76480000	14	8	domain	9
chr13	76480000	77000000	8	18	domain	9
chr13	77000000	77600000	18	12	domain	9
chr13	77600000	77760000	12	18	boundary,domain	9
chr13	77760000	78120000	18	18	boundary,domain	9
chr13	78120000	79320000	18	18	domain	9
chr13	79320000	79560000	18	14	boundary,domain	9
chr13	79560000	80400000	14	14	domain	9
chr13	80400000	81040000	14	18	domain	9
chr13	81040000	81920000	18	11	domain	9
chr13	81920000	82360000	11	8		9
chr13	82360000	83840000	8	10	domain	9
chr13	83840000	84320000	10	8		9
chr13	84320000	84840000	8	18	domain	9
chr13	84840000	85840000	18	7	domain	9
chr13	85840000	86200000	7	18	domain	9
chr13	86200000	86280000	18	18	gap	9
chr13	86280000	86760000	18	9		9
chr13	86760000	87240000	9	7	domain	9
chr13	87240000	87680000	7	15	domain	9
chr13	87680000	89080000	15	18	domain	9
chr13	89080000	89720000	18	15	domain	9
chr13	89720000	91040000	15	17	domain	9
chr13	91040000	91240000	17	5		9
chr13	91240000	91920000	5	7		9
chr13	91920000	94400000	7	18	domain	9
chr13	94400000	94600000	18	17		9
chr13	94600000	95040000	17	6	domain	9
chr13	95040000	95480000	6	17		9
chr13	95480000	95920000	17	18	boundary,domain	9
chr13	95920000	97000000	18	17	domain	9
chr13	97000000	97400000	17	8	domain	9
chr13	97400000	97840000	8	18	domain	9
chr13	97840000	98000000	18	9	boundary,domain	9
chr13	98000000	98440000	9	8	domain	9
chr13	98440000	98720000	8	9	domain	9
chr13	98720000	98840000	9	17		9
chr13	98840000	99120000	17	17	boundary,domain	9
chr13	99120000	99640000	17	17	boundary,domain	9
chr13	99640000	100680000	17	18	domain	9
chr13	100680000	101160000	18	18		9
chr13	101160000	101880000	18	12	domain	9
chr13	101880000	102560000	12	18	domain	9
chr13	102560000	102880000	18	18	boundary,domain	9
chr13	102880000	103840000	18	18	domain	9
chr13	103840000	106560000	18	18	domain	9
chr13	106560000	107160000	18	18	domain	9
chr13	107160000	108200000	18	18	domain	9
chr13	108200000	108920000	18	18	domain	9
chr13	108920000	109800000	18	8	domain	9
chr13	109800000	110160000	8	18	domain	9
chr13	110160000	110440000	18	18	boundary,domain	9
chr13	110440000	110920000	18	15	boundary,domain	9
chr13	110920000	111680000	15	18		9
chr13	111680000	111840000	18	18	gap	9
chr13	111840000	112280000	18	18	domain	9
chr13	112280000	112320000	18	18	gap	9
chr13	112320000	112920000	18	11		9
chr13	112920000	113600000	11	3	domain	9
chr13	113600000	113680000	3	18		9
chr13	113680000	113720000	18	18	gap	9
chr13	113720000	114120000	18	18	domain	9
chr13	114120000	114360000	18	18	domain	9
chr14	16040000	19720000	18	18	gap	9
chr14	19720000	19960000	18	18	domain	9
chr14	19960000	20120000	18	18	gap	9
chr14	20120000	20680000	18	8	domain	9
chr14	20680000	21000000	8	14	domain	9
chr14	21000000	21160000	14	18		9
chr14	21160000	21600000	18	18	boundary,domain	9
chr14	21600000	21760000	18	9		9
chr14	21760000	22520000	9	18	boundary,domain	9
chr14	22520000	22920000	18	18	boundary,domain	9
chr14	22920000	23080000	18	18	boundary,domain	9
chr14	23080000	23480000	18	3		9
chr14	23480000	23960000	3	18		9
chr14	23960000	24040000	18	18	gap	9
chr14	24040000	24440000	18	7		9
chr14	24440000	24680000	7	8	boundary,domain	9
chr14	24680000	25200000	8	9	domain	9
chr14	25200000	25400000	9	18		9
chr14	25400000	26160000	18	4	domain	9
chr14	26160000	27040000	4	13	domain	9
chr14	27040000	27760000	13	18	domain	9
chr14	27760000	27840000	18	18	gap	9
chr14	27840000	28160000	18	18	domain	9
chr14	28160000	28200000	18	18	gap	9
chr14	28200000	28720000	18	10	domain	9
chr14	28720000	29520000	10	16	domain	9
chr14	29520000	30040000	16	9	domain	9
chr14	30040000	30360000	9	7	boundary,domain	9
chr14	30360000	30560000	7	18	boundary,domain	9
chr14	30560000	31440000	18	18	domain	9
chr14	31440000	32560000	18	18	domain	9
chr14	32560000	33800000	18	18	domain	9
chr14	33800000	34360000	18	15	domain	9
chr14	34360000	34560000	15	18		9
chr14	34560000	35040000	18	3	domain	9
chr14	35040000	35480000	3	11		9
chr14	35480000	35840000	11	18	boundary,domain	9
chr14	35840000	36600000	18	15		9
chr14	36600000	37200000	15	18	domain	9
chr14	37200000	37920000	18	18	domain	9
chr14	37920000	39040000	18	18	domain	9
chr14	39040000	39440000	18	18	boundary,domain	9
chr14	39440000	40320000	18	18	domain	9
chr14	40320000	40360000	18	18	gap	9
chr14	40360000	41280000	18	6	domain	9
chr14	41280000	41600000	6	17	domain	9
chr14	41600000	43040000	17	18	domain	9
chr14	43040000	43080000	18	18	gap	9
chr14	43080000	43240000	18	18	domain	9
chr14	43240000	43280000	18	18	gap	9
chr14	43280000	44880000	18	18	domain	9
chr14	44880000	45320000	18	9	domain	9
chr14	45320000	45800000	9	18	domain	9
chr14	45800000	45840000	18	18	gap	9
chr14	45840000	46280000	18	9	domain	9
chr14	46280000	46520000	9	6		9
chr14	46520000	47160000	6	18	domain	9
chr14	47160000	47200000	18	18	gap	9
chr14	47200000	47560000	18	6	domain	9
chr14	47560000	47920000	6	3		9
chr14	47920000	48400000	3	11	domain	9
chr14	48400000	49600000	11	18	domain	9
chr14	49600000	50120000	18	9		9
chr14	50120000	50880000	9	18	boundary,domain	9
chr14	50880000	51240000	18	17	boundary,domain	9
chr14	51240000	51800000	17	10	domain	9
chr14	51800000	52760000	10	13		9
chr14	52760000	53320000	13	18	domain	9
chr14	53320000	54400000	18	18	domain	9
chr14	54400000	55040000	18	18		9
chr14	55040000	55200000	18	15	boundary,domain	9
chr14	55200000	55680000	15	15	boundary,domain	9
chr14	55680000	56480000	15	18	domain	9
chr14	56480000	57400000	18	18		9
chr14	57400000	58120000	18	17	domain	9
chr14	58120000	58440000	17	17		9
chr14	58440000	59080000	17	13	domain	9
chr14	59080000	59480000	13	18	domain	9
chr14	59480000	59960000	18	8	domain	9
chr14	59960000	60560000	8	13	domain	9
chr14	60560000	61280000	13	18	domain	9
chr14	61280000	61880000	18	18		9
chr14	61880000	62160000	18	18	boundary,domain	9
chr14	62160000	63160000	18	1	domain	9
chr14	63160000	63320000	1	18		9
chr14	63320000	63760000	18	17		9
chr14	63760000	64360000	17	16	domain	9
chr14	64360000	64800000	16	4		9
chr14	64800000	65000000	4	18	boundary,domain	9
chr14	65000000	66320000	18	17		9
chr14	66320000	67160000	17	10	domain	9
chr14	67160000	67360000	10	18	boundary,domain	9
chr14	67360000	67800000	18	18	boundary,domain	9
chr14	67800000	68880000	18	18	domain	9
chr14	68880000	69120000	18	18		9
chr14	69120000	69520000	18	18	boundary,domain	9
chr14	69520000	69760000	18	18	boundary,domain	9
chr14	69760000	71040000	18	18	boundary,domain	9
chr14	71040000	71800000	18	18	domain	9
chr14	71800000	72440000	18	16	domain	9
chr14	72440000	72960000	16	10	domain	9
chr14	72960000	73520000	10	18	domain	9
chr14	73520000	73560000	18	18	gap	9
chr14	73560000	74080000	18	10	domain	9
chr14	74080000	74280000	10	9	boundary,domain	9
chr14	74280000	74840000	9	18	domain	9
chr14	74840000	75120000	18	18	boundary,domain	9
chr14	75120000	75680000	18	18	domain	9
chr14	75680000	76000000	18	18	boundary,domain	9
chr14	76000000	76800000	18	18	domain	9
chr14	76800000	77160000	18	12	boundary,domain	9
chr14	77160000	77320000	12	14	boundary,domain	9
chr14	77320000	77800000	14	18	boundary,domain	9
chr14	77800000	78920000	18	18	domain	9
chr14	78920000	80040000	18	7	domain	9
chr14	80040000	80920000	7	18	domain	9
chr14	80920000	81200000	18	13	boundary,domain	9
chr14	81200000	81560000	13	18	boundary,domain	9
chr14	81560000	81960000	18	11	domain	9
chr14	81960000	83440000	11	9		9
chr14	83440000	86080000	9	18	domain	9
chr14	86080000	86920000	18	11	domain	9
chr14	86920000	87920000	11	18		9
chr14	87920000	88480000	18	5	domain	9
chr14	88480000	88600000	5	18	boundary,domain	9
chr14	88600000	89000000	18	11	boundary,domain	9
chr14	89000000	89960000	11	18	domain	9
chr14	89960000	90240000	18	18	boundary,domain	9
chr14	90240000	90800000	18	18	domain	9
chr14	90800000	91320000	18	16		9
chr14	91320000	91480000	16	16	boundary,domain	9
chr14	91480000	92040000	16	18	domain	9
chr14	92040000	92800000	18	18		9
chr14	92800000	93200000	18	18	boundary,domain	9
chr14	93200000	93600000	18	10	domain	9
chr14	93600000	93920000	10	7	domain	9
chr14	93920000	94200000	7	8	boundary,domain	9
chr14	94200000	94320000	8	13	boundary,domain	9
chr14	94320000	94600000	13	16	boundary,domain	9
chr14	94600000	95560000	16	18		9
chr14	95560000	96000000	18	9	domain	9
chr14	96000000	96520000	9	17	domain	9
chr14	96520000	96840000	17	17	boundary,domain	9
chr14	96840000	99440000	17	18		9
chr14	99440000	99960000	18	18	boundary,domain	9
chr14	99960000	100240000	18	18	boundary,domain	9
chr14	100240000	101680000	18	18		9
chr14	101680000	102120000	18	4		9
chr14	102120000	102320000	4	18		9
chr14	102320000	102520000	18	13	boundary,domain	9
chr14	102520000	103080000	13	18	domain	9
chr14	103080000	103360000	18	8		9
chr14	103360000	103560000	8	16		9
chr14	103560000	104000000	16	18	boundary,domain	9
chr14	104000000	104640000	18	9	domain	9
chr14	104640000	105080000	9	8	boundary,domain	9
chr14	105080000	105560000	8	18	domain	9
chr14	105560000	106160000	18	18	gap	9
chr14	106160000	106680000	18	18	domain	9
chr14	106680000	106920000	18	18	gap	9
chr15	17000000	20200000	18	18	gap	9
chr15	20200000	20440000	18	18	domain	9
chr15	20440000	22800000	18	18	gap	9
chr15	22800000	23120000	18	18	domain	9
chr15	23120000	23480000	18	18	gap	9
chr15	23480000	24080000	18	18	domain	9
chr15	24080000	24560000	18	18	gap	9
chr15	24560000	25480000	18	14	domain	9
chr15	25480000	26200000	14	1	domain	9
chr15	26200000	26320000	1	15		9
chr15	26320000	26880000	15	18	domain	9
chr15	26880000	28200000	18	18	domain	9
chr15	28200000	28840000	18	18	gap	9
chr15	28840000	29640000	18	8	domain	9
chr15	29640000	30080000	8	18	domain	9
chr15	30080000	30840000	18	18	gap	9
chr15	30840000	31640000	18	18	domain	9
chr15	31640000	31720000	18	18	gap	9
chr15	31720000	32160000	18	18	domain	9
chr15	32160000	32640000	18	18	gap	9
chr15	32640000	33240000	18	10		9
chr15	33240000	33760000	10	12	domain	9
chr15	33760000	34360000	12	18	domain	9
chr15	34360000	34560000	18	18	gap	9
chr15	34560000	35000000	18	10	domain	9
chr15	35000000	36480000	10	9	domain	9
chr15	36480000	37160000	9	16	domain	9
chr15	37160000	37920000	16	18	domain	9
chr15	37920000	38440000	18	18	domain	9
chr15	38440000	38680000	18	18		9
chr15	38680000	39640000	18	6	domain	9
chr15	39640000	39760000	6	14		9
chr15	39760000	40040000	14	18	boundary,domain	9
chr15	40040000	40440000	18	18	boundary,domain	9
chr15	40440000	40880000	18	18		9
chr15	40880000	41400000	18	18	domain	9
chr15	41400000	41960000	18	18		9
chr15	41960000	42160000	18	18	boundary,domain	9
chr15	42160000	42520000	18	6	domain	9
chr15	42520000	43560000	6	18	domain	9
chr15	43560000	43720000	18	18	gap	9
chr15	43720000	44280000	18	7	domain	9
chr15	44280000	44520000	7	10	domain	9
chr15	44520000	45040000	10	18	domain	9
chr15	45040000	45080000	18	18	gap	9
chr15	45080000	45680000	18	12	domain	9
chr15	45680000	47080000	12	18	domain	9
chr15	47080000	47120000	18	18	gap	9
chr15	47120000	48320000	18	18	domain	9
chr15	48320000	48840000	18	18	domain	9
chr15	48840000	49200000	18	10	domain	9
chr15	49200000	50160000	10	6	domain	9
chr15	50160000	50320000	6	18		9
chr15	50320000	50920000	18	17	domain	9
chr15	50920000	51480000	17	11		9
chr15	51480000	51800000	11	18	boundary,domain	9
chr15	51800000	52200000	18	18	boundary,domain	9
chr15	52200000	52800000	18	18	domain	9
chr15	52800000	53800000	18	18	domain	9
chr15	53800000	55160000	18	18	domain	9
chr15	55160000	55440000	18	16	boundary,domain	9
chr15	55440000	55920000	16	7	domain	9
chr15	55920000	56440000	7	18	domain	9
chr15	56440000	57320000	18	18	domain	9
chr15	57320000	57560000	18	18	boundary,domain	9
chr15	57560000	58200000	18	18	boundary,domain	9
chr15	58200000	58960000	18	18	domain	9
chr15	58960000	59680000	18	18		9
chr15	59680000	60320000	18	17	domain	9
chr15	60320000	60480000	17	16		9
chr15	60480000	61840000	16	18	domain	9
chr15	61840000	62320000	18	18	domain	9
chr15	62320000	62760000	18	18	domain	9
chr15	62760000	63120000	18	18	boundary,domain	9
chr15	63120000	63440000	18	18	boundary,domain	9
chr15	63440000	63600000	18	12	boundary,domain	9
chr15	63600000	64120000	12	18	domain	9
chr15	64120000	64720000	18	10	domain	9
chr15	64720000	65000000	10	14	boundary,domain	9
chr15	65000000	65160000	14	2	boundary,domain	9
chr15	65160000	65280000	2	18	boundary,domain	9
chr15	65280000	65400000	18	17		9
chr15	65400000	65880000	17	9	domain	9
chr15	65880000	66320000	9	15	domain	9
chr15	66320000	66560000	15	18	boundary,domain	9
chr15	66560000	66880000	18	18	boundary,domain	9
chr15	66880000	67440000	18	10	domain	9
chr15	67440000	67840000	10	18	domain	9
chr15	67840000	68240000	18	18	domain	9
chr15	68240000	69000000	18	18		9
chr15	69000000	69440000	18	18	boundary,domain	9
chr15	69440000	70080000	18	7	domain	9
chr15	70080000	70560000	7	9	domain	9
chr15	70560000	70880000	9	18		9
chr15	70880000	71440000	18	9	domain	9
chr15	71440000	71800000	9	16	domain	9
chr15	71800000	72200000	16	8	domain	9
chr15	72200000	72640000	8	18	domain	9
chr15	72640000	72680000	18	18	gap	9
chr15	72680000	73320000	18	12	domain	9
chr15	73320000	74080000	12	18	domain	9
chr15	74080000	74120000	18	18	gap	9
chr15	74120000	74520000	18	3	domain	9
chr15	74520000	75240000	3	18	domain	9
chr15	75240000	75320000	18	18	gap	9
chr15	75320000	75840000	18	5	domain	9
chr15	75840000	75920000	5	9	boundary,domain	9
chr15	75920000	76920000	9	17		9
chr15	76920000	77880000	17	18	domain	9
chr15	77880000	77960000	18	18	gap	9
chr15	77960000	78720000	18	18	domain	9
chr15	78720000	78760000	18	18	gap	9
chr15	78760000	79280000	18	10	domain	9
chr15	79280000	79840000	10	7	domain	9
chr15	79840000	80400000	7	18	domain	9
chr15	80400000	81000000	18	17	domain	9
chr15	81000000	81400000	17	17		9
chr15	81400000	82320000	17	18	domain	9
chr15	82320000	82520000	18	18	gap	9
chr15	82520000	83240000	18	15	domain	9
chr15	83240000	84120000	15	18		9
chr15	84120000	84560000	18	18	gap	9
chr15	84560000	85160000	18	18	domain	9
chr15	85160000	85280000	18	18	gap	9
chr15	85280000	85840000	18	11		9
chr15	85840000	86800000	11	11	domain	9
chr15	86800000	88280000	11	7		9
chr15	88280000	88360000	7	3		9
chr15	88360000	88880000	3	18	domain	9
chr15	88880000	89320000	18	16		9
chr15	89320000	89640000	16	18	boundary,domain	9
chr15	89640000	90240000	18	18	boundary,domain	9
chr15	90240000	90960000	18	18	boundary,domain	9
chr15	90960000	91040000	18	1		9
chr15	91040000	91280000	1	18		9
chr15	91280000	92120000	18	8	domain	9
chr15	92120000	92520000	8	18	domain	9
chr15	92520000	92760000	18	18	boundary,domain	9
chr15	92760000	93000000	18	18		9
chr15	93000000	94160000	18	18	domain	9
chr15	94160000	94360000	18	18	boundary,domain	9
chr15	94360000	94680000	18	6	domain	9
chr15	94680000	95240000	6	12	domain	9
chr15	95240000	96360000	12	18	domain	9
chr15	96360000	97280000	18	9	domain	9
chr15	97280000	97840000	9	18	domain	9
chr15	97840000	98400000	18	18		9
chr15	98400000	99120000	18	11	domain	9
chr15	99120000	99240000	11	10		9
chr15	99240000	99760000	10	18	domain	9
chr15	99760000	99800000	18	18	gap	9
chr15	99800000	100400000	18	6	domain	9
chr15	100400000	100600000	6	17		9
chr15	100600000	100920000	17	5	domain	9
chr15	100920000	101040000	5	12	boundary,domain	9
chr15	101040000	101280000	12	9	boundary,domain	9
chr15	101280000	101760000	9	18	domain	9
chr15	101760000	101991189	18	18	gap	9
chr16	0	40000	18	18	gap	9
chr16	40000	680000	18	13		9
chr16	680000	1280000	13	16		9
chr16	1280000	2080000	16	18	domain	9
chr16	2080000	2120000	18	18	gap	9
chr16	2120000	2520000	18	18	domain	9
chr16	2520000	2680000	18	18	gap	9
chr16	2680000	3160000	18	8		9
chr16	3160000	3520000	8	18	domain	9
chr16	3520000	3920000	18	17	boundary,domain	9
chr16	3920000	4440000	17	10		9
chr16	4440000	5080000	10	18	domain	9
chr16	5080000	5120000	18	18	gap	9
chr16	5120000	5960000	18	8	domain	9
chr16	5960000	6680000	8	18	domain	9
chr16	6680000	8520000	18	18		9
chr16	8520000	9160000	18	18	domain	9
chr16	9160000	10200000	18	9	domain	9
chr16	10200000	10680000	9	18	domain	9
chr16	10680000	10720000	18	18	gap	9
chr16	10720000	11400000	18	10	domain	9
chr16	11400000	11920000	10	18	domain	9
chr16	11920000	11960000	18	18	gap	9
chr16	11960000	13880000	18	18	domain	9
chr16	13880000	14680000	18	18	domain	9
chr16	14680000	15400000	18	18	gap	9
chr16	15400000	16200000	18	18	domain	9
chr16	16200000	16760000	18	18	gap	9
chr16	16760000	17480000	18	7	domain	9
chr16	17480000	18080000	7	18	domain	9
chr16	18080000	18920000	18	18	gap	9
chr16	18920000	19760000	18	18	domain	9
chr16	19760000	19800000	18	18	gap	9
chr16	19800000	20440000	18	18	domain	9
chr16	20440000	20600000	18	18	gap	9
chr16	20600000	21360000	18	18	domain	9
chr16	21360000	21520000	18	18	gap	9
chr16	21520000	21720000	18	18	domain	9
chr16	21720000	21960000	18	18	gap	9
chr16	21960000	22440000	18	18	domain	9
chr16	22440000	22600000	18	18	gap	9
chr16	22600000	23080000	18	9	domain	9
chr16	23080000	23640000	9	18		9
chr16	23640000	24120000	18	3	domain	9
chr16	24120000	24480000	3	18	domain	9
chr16	24480000	25280000	18	18	domain	9
chr16	25280000	27120000	18	18	domain	9
chr16	27120000	27480000	18	18	boundary,domain	9
chr16	27480000	28320000	18	18	domain	9
chr16	28320000	28480000	18	18	gap	9
chr16	28480000	28640000	18	18	domain	9
chr16	28640000	28800000	18	18	gap	9
chr16	28800000	29040000	18	18	domain	9
chr16	29040000	29640000	18	18	gap	9
chr16	29640000	30200000	18	18	domain	9
chr16	30200000	30320000	18	18	gap	9
chr16	30320000	30720000	18	6	domain	9
chr16	30720000	30960000	6	12		9
chr16	30960000	31600000	12	18	domain	9
chr16	31600000	31640000	18	18	gap	9
chr16	31640000	31920000	18	18	domain	9
chr16	31920000	35240000	18	18	gap	9
chr16	35240000	35640000	18	18	domain	9
chr16	35640000	46480000	18	18	gap	9
chr16	46480000	47040000	18	10	domain	9
chr16	47040000	48200000	10	18		9
chr16	48200000	48640000	18	18	domain	9
chr16	48640000	49400000	18	18	domain	9
chr16	49400000	49960000	18	18	domain	9
chr16	49960000	50840000	18	18	domain	9
chr16	50840000	52000000	18	18	domain	9
chr16	52000000	53040000	18	18	domain	9
chr16	53040000	53520000	18	18	boundary,domain	9
chr16	53520000	54960000	18	7	domain	9
chr16	54960000	55760000	7	18	domain	9
chr16	55760000	55800000	18	18	gap	9
chr16	55800000	56360000	18	11	domain	9
chr16	56360000	56720000	11	13	boundary,domain	9
chr16	56720000	57080000	13	14		9
chr16	57080000	57280000	14	15	boundary,domain	9
chr16	57280000	57520000	15	18	boundary,domain	9
chr16	57520000	58000000	18	10	boundary,domain	9
chr16	58000000	58760000	10	18	boundary,domain	9
chr16	58760000	59360000	18	9	domain	9
chr16	59360000	60240000	9	9	domain	9
chr16	60240000	62160000	9	11	domain	9
chr16	62160000	63280000	11	18		9
chr16	63280000	65120000	18	18	domain	9
chr16	65120000	66360000	18	18	domain	9
chr16	66360000	66880000	18	18	boundary,domain	9
chr16	66880000	67200000	18	18	boundary,domain	9
chr16	67200000	67480000	18	18	boundary,domain	9
chr16	67480000	68240000	18	18	domain	9
chr16	68240000	68360000	18	11		9
chr16	68360000	68520000	11	18	boundary,domain	9
chr16	68520000	69320000	18	13		9
chr16	69320000	69960000	13	18	domain	9
chr16	69960000	70240000	18	18	gap	9
chr16	70240000	70800000	18	18	domain	9
chr16	70800000	71160000	18	18	gap	9
chr16	71160000	71640000	18	9	domain	9
chr16	71640000	72080000	9	18	domain	9
chr16	72080000	73240000	18	11	domain	9
chr16	73240000	74360000	11	18	domain	9
chr16	74360000	74560000	18	18	gap	9
chr16	74560000	75160000	18	12	domain	9
chr16	75160000	75800000	12	18		9
chr16	75800000	77200000	18	18	domain	9
chr16	77200000	77640000	18	10	domain	9
chr16	77640000	78080000	10	18	domain	9
chr16	78080000	79600000	18	8	domain	9
chr16	79600000	80520000	8	18	domain	9
chr16	80520000	81000000	18	18	boundary,domain	9
chr16	81000000	81360000	18	11	boundary,domain	9
chr16	81360000	81800000	11	9	domain	9
chr16	81800000	82360000	9	2		9
chr16	82360000	82600000	2	7	domain	9
chr16	82600000	83440000	7	7	domain	9
chr16	83440000	83880000	7	15		9
chr16	83880000	84520000	15	18	boundary,domain	9
chr16	84520000	84720000	18	15	boundary,domain	9
chr16	84720000	85000000	15	18	boundary,domain	9
chr16	85000000	85800000	18	18		9
chr16	85800000	86040000	18	18	boundary,domain	9
chr16	86040000	86560000	18	16	domain	9
chr16	86560000	87320000	16	17	domain	9
chr16	87320000	88120000	17	18	domain	9
chr16	88120000	88280000	18	18	gap	9
chr16	88280000	89240000	18	18	domain	9
chr16	89240000	89680000	18	3	domain	9
chr16	89680000	90080000	3	18	domain	9
chr16	90080000	90240000	18	18	gap	9
chr17	40000	160000	18	18	gap	9
chr17	160000	440000	18	18	domain	9
chr17	440000	480000	18	18	gap	9
chr17	480000	1080000	18	10	domain	9
chr17	1080000	1560000	10	18	domain	9
chr17	1560000	1640000	18	18	boundary,domain	9
chr17	1640000	2040000	18	18	boundary,domain	9
chr17	2040000	2440000	18	6	boundary,domain	9
chr17	2440000	3040000	6	18	domain	9
chr17	3040000	3080000	18	18	gap	9
chr17	3080000	3240000	18	18	domain	9
chr17	3240000	3280000	18	18	gap	9
chr17	3280000	4120000	18	17	domain	9
chr17	4120000	4680000	17	18	domain	9
chr17	4680000	5120000	18	15		9
chr17	5120000	5480000	15	18		9
chr17	5480000	6440000	18	18	domain	9
chr17	6440000	6640000	18	18	boundary,domain	9
chr17	6640000	7040000	18	18	boundary,domain	9
chr17	7040000	7200000	18	18	boundary,domain	9
chr17	7200000	7600000	18	15	boundary,domain	9
chr17	7600000	7680000	15	5	boundary,domain	9
chr17	7680000	8360000	5	18	domain	9
chr17	8360000	8920000	18	11	boundary,domain	9
chr17	8920000	9760000	11	18		9
chr17	9760000	10280000	18	7	domain	9
chr17	10280000	10640000	7	18	domain	9
chr17	10640000	10880000	18	7	domain	9
chr17	10880000	12000000	7	16	domain	9
chr17	12000000	12120000	16	12		9
chr17	12120000	13040000	12	18	domain	9
chr17	13040000	14160000	18	18	domain	9
chr17	14160000	14200000	18	18	gap	9
chr17	14200000	15520000	18	18	domain	9
chr17	15520000	15880000	18	18	gap	9
chr17	15880000	16680000	18	18	domain	9
chr17	16680000	16880000	18	18	gap	9
chr17	16880000	17320000	18	8	domain	9
chr17	17320000	17680000	8	15	domain	9
chr17	17680000	18400000	15	18	domain	9
chr17	18400000	18840000	18	18	gap	9
chr17	18840000	19040000	18	18	domain	9
chr17	19040000	19240000	18	18	gap	9
chr17	19240000	20320000	18	18	domain	9
chr17	20320000	20880000	18	18	gap	9
chr17	20880000	21320000	18	18	domain	9
chr17	21320000	27200000	18	18	gap	9
chr17	27200000	27640000	18	7	domain	9
chr17	27640000	27760000	7	9	boundary,domain	9
chr17	27760000	27920000	9	11		9
chr17	27920000	28480000	11	12		9
chr17	28480000	28960000	12	18	boundary,domain	9
chr17	28960000	29120000	18	7	boundary,domain	9
chr17	29120000	29320000	7	17	boundary,domain	9
chr17	29320000	29560000	17	18	boundary,domain	9
chr17	29560000	30080000	18	10	domain	9
chr17	30080000	30600000	10	18	domain	9
chr17	30600000	30680000	18	18	gap	9
chr17	30680000	31360000	18	13	domain	9
chr17	31360000	32040000	13	18	domain	9
chr17	32040000	32080000	18	18	gap	9
chr17	32080000	32960000	18	18	domain	9
chr17	32960000	33720000	18	8	domain	9
chr17	33720000	34160000	8	7	domain	9
chr17	34160000	34400000	7	8	domain	9
chr17	34400000	35160000	8	16	domain	9
chr17	35160000	35600000	16	12	domain	9
chr17	35600000	35840000	12	7	domain	9
chr17	35840000	36240000	7	18	domain	9
chr17	36240000	36480000	18	18	gap	9
chr17	36480000	37080000	18	8	domain	9
chr17	37080000	37880000	8	18	domain	9
chr17	37880000	38320000	18	18	gap	9
chr17	38320000	38760000	18	7		9
chr17	38760000	39240000	7	17	domain	9
chr17	39240000	39520000	17	17	boundary,domain	9
chr17	39520000	40000000	17	18	boundary,domain	9
chr17	40000000	40200000	18	15	boundary,domain	9
chr17	40200000	40600000	15	13	boundary,domain	9
chr17	40600000	40800000	13	8	boundary,domain	9
chr17	40800000	41240000	8	18	domain	9
chr17	41240000	41280000	18	18	gap	9
chr17	41280000	41680000	18	7	domain	9
chr17	41680000	42120000	7	18	domain	9
chr17	42120000	42560000	18	15	domain	9
chr17	42560000	42680000	15	4		9
chr17	42680000	43240000	4	18	domain	9
chr17	43240000	43320000	18	18	gap	9
chr17	43320000	43880000	18	9	domain	9
chr17	43880000	44200000	9	18	boundary,domain	9
chr17	44200000	44360000	18	18	boundary,domain	9
chr17	44360000	44720000	18	14	domain	9
chr17	44720000	44880000	14	8		9
chr17	44880000	45440000	8	18	domain	9
chr17	45440000	45640000	18	18	gap	9
chr17	45640000	46240000	18	18	domain	9
chr17	46240000	46720000	18	18	gap	9
chr17	46720000	47000000	18	18	domain	9
chr17	47000000	47080000	18	18	gap	9
chr17	47080000	47480000	18	18	domain	9
chr17	47480000	47600000	18	18	gap	9
chr17	47600000	48640000	18	13	domain	9
chr17	48640000	49040000	13	10	domain	9
chr17	49040000	49560000	10	17		9
chr17	49560000	50120000	17	18		9
chr17	50120000	50360000	18	18	boundary,domain	9
chr17	50360000	50720000	18	18	boundary,domain	9
chr17	50720000	51280000	18	18	boundary,domain	9
chr17	51280000	53760000	18	18	domain	9
chr17	53760000	53800000	18	18	gap	9
chr17	53800000	54920000	18	18	domain	9
chr17	54920000	55400000	18	4	domain	9
chr17	55400000	55520000	4	13	boundary,domain	9
chr17	55520000	55800000	13	18	domain	9
chr17	55800000	56800000	18	18	domain	9
chr17	56800000	56960000	18	16	boundary,domain	9
chr17	56960000	57120000	16	7	boundary,domain	9
chr17	57120000	57840000	7	18	domain	9
chr17	57840000	58200000	18	18	boundary,domain	9
chr17	58200000	58480000	18	18	boundary,domain	9
chr17	58480000	59080000	18	9	domain	9
chr17	59080000	59560000	9	18	domain	9
chr17	59560000	59600000	18	18	gap	9
chr17	59600000	59960000	18	18	domain	9
chr17	59960000	60040000	18	18	gap	9
chr17	60040000	60680000	18	13	domain	9
chr17	60680000	61400000	13	8	domain	9
chr17	61400000	62240000	8	18	domain	9
chr17	62240000	62280000	18	18	gap	9
chr17	62280000	63440000	18	17	domain	9
chr17	63440000	63840000	17	18		9
chr17	63840000	64320000	18	9	domain	9
chr17	64320000	64800000	9	18	domain	9
chr17	64800000	64920000	18	18	gap	9
chr17	64920000	66200000	18	18	domain	9
chr17	66200000	66680000	18	13	domain	9
chr17	66680000	67360000	13	15		9
chr17	67360000	67760000	15	9	domain	9
chr17	67760000	67960000	9	12		9
chr17	67960000	68520000	12	18	domain	9
chr17	68520000	69280000	18	18	domain	9
chr17	69280000	69520000	18	18		9
chr17	69520000	70640000	18	18	domain	9
chr17	70640000	72120000	18	9	domain	9
chr17	72120000	72560000	9	18	domain	9
chr17	72560000	72720000	18	9	boundary,domain	9
chr17	72720000	73240000	9	14	domain	9
chr17	73240000	73400000	14	18		9
chr17	73400000	74240000	18	18	domain	9
chr17	74240000	74880000	18	18		9
chr17	74880000	75240000	18	18	boundary,domain	9
chr17	75240000	75640000	18	13	boundary,domain	9
chr17	75640000	75760000	13	17	boundary,domain	9
chr17	75760000	75880000	17	18	boundary,domain	9
chr17	75880000	76520000	18	16	domain	9
chr17	76520000	76720000	16	18	boundary,domain	9
chr17	76720000	77080000	18	8	domain	9
chr17	77080000	77280000	8	16	domain	9
chr17	77280000	77520000	16	12	domain	9
chr17	77520000	78080000	12	16	domain	9
chr17	78080000	78440000	16	17	boundary,domain	9
chr17	78440000	79000000	17	18		9
chr17	79000000	79720000	18	18	domain	9
chr17	79720000	80000000	18	18	boundary,domain	9
chr17	80000000	80400000	18	11	boundary,domain	9
chr17	80400000	81000000	11	15	domain	9
chr17	81000000	81120000	15	6	boundary,domain	9
chr17	81120000	81720000	6	18	domain	9
chr17	81720000	81800000	18	18	gap	9
chr17	81800000	82320000	18	9	boundary,domain	9
chr17	82320000	82640000	9	9	boundary,domain	9
chr17	82640000	82760000	9	7	boundary,domain	9
chr17	82760000	83200000	7	18	domain	9
chr17	83200000	83257441	18	18	gap	9
chr18	0	120000	18	18	gap	9
chr18	120000	880000	18	15	domain	9
chr18	880000	1560000	15	13		9
chr18	1560000	2080000	13	6	domain	9
chr18	2080000	2560000	6	18	domain	9
chr18	2560000	3240000	18	18		9
chr18	3240000	3720000	18	18	domain	9
chr18	3720000	4080000	18	18	boundary,domain	9
chr18	4080000	5080000	18	18		9
chr18	5080000	5840000	18	18	domain	9
chr18	5840000	6520000	18	13	domain	9
chr18	6520000	7200000	13	18		9
chr18	7200000	8560000	18	18	domain	9
chr18	8560000	9040000	18	18	domain	9
chr18	9040000	9560000	18	18		9
chr18	9560000	9800000	18	9	boundary,domain	9
chr18	9800000	9920000	9	13		9
chr18	9920000	10600000	13	18	domain	9
chr18	10600000	10640000	18	18	gap	9
chr18	10640000	11600000	18	18	domain	9
chr18	11600000	11640000	18	18	gap	9
chr18	11640000	12160000	18	18	domain	9
chr18	12160000	12240000	18	18	gap	9
chr18	12240000	12720000	18	7	domain	9
chr18	12720000	13000000	7	15	domain	9
chr18	13000000	14120000	15	18	domain	9
chr18	14120000	20960000	18	18	gap	9
chr18	20960000	21520000	18	10	domain	9
chr18	21520000	21880000	10	18		9
chr18	21880000	22600000	18	6	domain	9
chr18	22600000	22760000	6	18	boundary,domain	9
chr18	22760000	23480000	18	18		9
chr18	23480000	24160000	18	18	boundary,domain	9
chr18	24160000	24280000	18	14		9
chr18	24280000	24480000	14	17		9
chr18	24480000	24800000	17	15		9
chr18	24800000	25960000	15	18	domain	9
chr18	25960000	26280000	18	18	boundary,domain	9
chr18	26280000	26840000	18	5	domain	9
chr18	26840000	27320000	5	11	domain	9
chr18	27320000	27600000	11	18	boundary,domain	9
chr18	27600000	28280000	18	10	domain	9
chr18	28280000	28480000	10	12		9
chr18	28480000	28880000	12	10		9
chr18	28880000	29840000	10	17		9
chr18	29840000	30400000	17	11		9
chr18	30400000	30960000	11	18	domain	9
chr18	30960000	31520000	18	16	domain	9
chr18	31520000	32120000	16	18	boundary,domain	9
chr18	32120000	32600000	18	18	domain	9
chr18	32600000	33200000	18	18	domain	9
chr18	33200000	33760000	18	7	domain	9
chr18	33760000	34320000	7	11	domain	9
chr18	34320000	34840000	11	18	domain	9
chr18	34840000	35200000	18	18	boundary,domain	9
chr18	35200000	35360000	18	18	boundary,domain	9
chr18	35360000	36000000	18	18	domain	9
chr18	36000000	36840000	18	18	domain	9
chr18	36840000	37280000	18	18	boundary,domain	9
chr18	37280000	37560000	18	18		9
chr18	37560000	38400000	18	3	domain	9
chr18	38400000	40360000	3	17	domain	9
chr18	40360000	41440000	17	9		9
chr18	41440000	41960000	9	18	domain	9
chr18	41960000	43560000	18	18	domain	9
chr18	43560000	44680000	18	9	domain	9
chr18	44680000	45640000	9	18	domain	9
chr18	45640000	46120000	18	18	boundary,domain	9
chr18	46120000	46960000	18	18	domain	9
chr18	46960000	47040000	18	18	gap	9
chr18	47040000	47760000	18	15	domain	9
chr18	47760000	47920000	15	2		9
chr18	47920000	48480000	2	18	domain	9
chr18	48480000	48640000	18	16		9
chr18	48640000	49480000	16	18	domain	9
chr18	49480000	49880000	18	8	domain	9
chr18	49880000	50440000	8	18		9
chr18	50440000	50800000	18	18	boundary,domain	9
chr18	50800000	51080000	18	18	domain	9
chr18	51080000	51560000	18	6		9
chr18	51560000	51640000	6	10		9
chr18	51640000	52760000	10	10		9
chr18	52760000	53560000	10	18	domain	9
chr18	53560000	54160000	18	16	domain	9
chr18	54160000	54360000	16	18		9
chr18	54360000	55200000	18	16		9
chr18	55200000	56640000	16	18	domain	9
chr18	56640000	57560000	18	18	domain	9
chr18	57560000	58040000	18	2	domain	9
chr18	58040000	58360000	2	14	domain	9
chr18	58360000	58520000	14	18	boundary,domain	9
chr18	58520000	58760000	18	18	boundary,domain	9
chr18	58760000	59120000	18	18		9
chr18	59120000	59400000	18	17	boundary,domain	9
chr18	59400000	59840000	17	14	domain	9
chr18	59840000	60640000	14	18		9
chr18	60640000	61520000	18	18	domain	9
chr18	61520000	62160000	18	18	domain	9
chr18	62160000	62600000	18	7		9
chr18	62600000	63000000	7	15	domain	9
chr18	63000000	63480000	15	18	domain	9
chr18	63480000	64000000	18	18	boundary,domain	9
chr18	64000000	65360000	18	15	domain	9
chr18	65360000	65680000	15	12	boundary,domain	9
chr18	65680000	66480000	12	13	domain	9
chr18	66480000	67080000	13	18	domain	9
chr18	67080000	68720000	18	18		9
chr18	68720000	69400000	18	7	domain	9
chr18	69400000	70120000	7	18	domain	9
chr18	70120000	70480000	18	18	boundary,domain	9
chr18	70480000	70880000	18	8	boundary,domain	9
chr18	70880000	71400000	8	6	domain	9
chr18	71400000	72120000	6	9	domain	9
chr18	72120000	72680000	9	18	domain	9
chr18	72680000	74160000	18	18		9
chr18	74160000	74600000	18	18	boundary,domain	9
chr18	74600000	75480000	18	8	domain	9
chr18	75480000	76360000	8	18	domain	9
chr18	76360000	76760000	18	18	boundary,domain	9
chr18	76760000	77720000	18	16	domain	9
chr18	77720000	77800000	16	11		9
chr18	77800000	79320000	11	18		9
chr18	79320000	79680000	18	18	boundary,domain	9
chr18	79680000	80280000	18	18	domain	9
chr19	80000	320000	18	18	gap	9
chr19	320000	760000	18	5	domain	9
chr19	760000	1000000	5	11	domain	9
chr19	1000000	1280000	11	18	domain	9
chr19	1280000	1480000	18	17	boundary,domain	9
chr19	1480000	1840000	17	18	boundary,domain	9
chr19	1840000	2880000	18	16	boundary,domain	9
chr19	2880000	3200000	16	15	domain	9
chr19	3200000	3280000	15	9		9
chr19	3280000	3640000	9	5		9
chr19	3640000	4240000	5	18	domain	9
chr19	4240000	4560000	18	14	boundary,domain	9
chr19	4560000	4720000	14	18	boundary,domain	9
chr19	4720000	4800000	18	10	boundary,domain	9
chr19	4800000	5040000	10	12	boundary,domain	9
chr19	5040000	5720000	12	18	domain	9
chr19	5720000	6440000	18	9		9
chr19	6440000	7000000	9	18	domain	9
chr19	7000000	7080000	18	18	gap	9
chr19	7080000	8280000	18	18	domain	9
chr19	8280000	8320000	18	18	gap	9
chr19	8320000	8720000	18	18	domain	9
chr19	8720000	8800000	18	18	gap	9
chr19	8800000	9880000	18	18	domain	9
chr19	9880000	10080000	18	15		9
chr19	10080000	10240000	15	10	boundary,domain	9
chr19	10240000	10400000	10	18		9
chr19	10400000	10680000	18	10	boundary,domain	9
chr19	10680000	10880000	10	18	boundary,domain	9
chr19	10880000	11600000	18	18		9
chr19	11600000	12680000	18	8		9
chr19	12680000	12920000	8	18	boundary,domain	9
chr19	12920000	13160000	18	18	boundary,domain	9
chr19	13160000	13720000	18	15		9
chr19	13720000	14120000	15	8	domain	9
chr19	14120000	14560000	8	18	domain	9
chr19	14560000	15040000	18	10	domain	9
chr19	15040000	15560000	10	11	domain	9
chr19	15560000	16240000	11	18	domain	9
chr19	16240000	16480000	18	18		9
chr19	16480000	17320000	18	18	domain	9
chr19	17320000	18000000	18	14		9
chr19	18000000	18080000	14	14	boundary,domain	9
chr19	18080000	18440000	14	18	boundary,domain	9
chr19	18440000	19040000	18	17	domain	9
chr19	19040000	19520000	17	12	boundary,domain	9
chr19	19520000	19640000	12	6	boundary,domain	9
chr19	19640000	20120000	6	18	domain	9
chr19	20120000	20320000	18	18	gap	9
chr19	20320000	21600000	18	18	domain	9
chr19	21600000	21640000	18	18	gap	9
chr19	21640000	21920000	18	18	domain	9
chr19	21920000	22480000	18	18	gap	9
chr19	22480000	22640000	18	18	domain	9
chr19	22640000	23200000	18	18	gap	9
chr19	23200000	23360000	18	18	domain	9
chr19	23360000	23880000	18	18	gap	9
chr19	23880000	24120000	18	18	domain	9
chr19	24120000	27880000	18	18	gap	9
chr19	27880000	28520000	18	18	domain	9
chr19	28520000	28560000	18	18	gap	9
chr19	28560000	29600000	18	18	domain	9
chr19	29600000	29720000	18	12		9
chr19	29720000	30680000	12	18	domain	9
chr19	30680000	32280000	18	18	domain	9
chr19	32280000	32600000	18	16	boundary,domain	9
chr19	32600000	32920000	16	18	domain	9
chr19	32920000	33120000	18	18	boundary,domain	9
chr19	33120000	34160000	18	16		9
chr19	34160000	34520000	16	18	boundary,domain	9
chr19	34520000	34960000	18	16	boundary,domain	9
chr19	34960000	35040000	16	12	boundary,domain	9
chr19	35040000	35760000	12	5	domain	9
chr19	35760000	36240000	5	18	domain	9
chr19	36240000	36320000	18	18	gap	9
chr19	36320000	37240000	18	18	domain	9
chr19	37240000	37320000	18	18	gap	9
chr19	37320000	37840000	18	10	domain	9
chr19	37840000	38360000	10	18		9
chr19	38360000	38960000	18	12	domain	9
chr19	38960000	39400000	12	17		9
chr19	39400000	40120000	17	16		9
chr19	40120000	40640000	16	13		9
chr19	40640000	41200000	13	7	domain	9
chr19	41200000	41440000	7	14	boundary,domain	9
chr19	41440000	41600000	14	10	boundary,domain	9
chr19	41600000	41840000	10	18	domain	9
chr19	41840000	41960000	18	9	boundary,domain	9
chr19	41960000	42720000	9	18		9
chr19	42720000	43400000	18	18	gap	9
chr19	43400000	43840000	18	7	domain	9
chr19	43840000	44360000	7	18	domain	9
chr19	44360000	44400000	18	18	gap	9
chr19	44400000	44840000	18	8	domain	9
chr19	44840000	45400000	8	18	domain	9
chr19	45400000	45800000	18	17	boundary,domain	9
chr19	45800000	46600000	17	17	domain	9
chr19	46600000	46840000	17	4	boundary,domain	9
chr19	46840000	47280000	4	13		9
chr19	47280000	47920000	13	18		9
chr19	47920000	47960000	18	18	gap	9
chr19	47960000	48640000	18	14		9
chr19	48640000	49000000	14	17	boundary,domain	9
chr19	49000000	49480000	17	11	domain	9
chr19	49480000	49680000	11	6	boundary,domain	9
chr19	49680000	50120000	6	18	domain	9
chr19	50120000	51120000	18	13	domain	9
chr19	51120000	51800000	13	18		9
chr19	51800000	53760000	18	18	domain	9
chr19	53760000	54480000	18	4	domain	9
chr19	54480000	55040000	4	17	domain	9
chr19	55040000	55720000	17	18	domain	9
chr19	55720000	56360000	18	11	domain	9
chr19	56360000	57160000	11	12	domain	9
chr19	57160000	58280000	12	18	domain	9
chr19	58280000	58600000	18	18	domain	9
chr2	0	680000	18	18	domain	9
chr2	680000	1560000	18	15	domain	9
chr2	1560000	1840000	15	18	boundary,domain	9
chr2	1840000	3360000	18	9	domain	9
chr2	3360000	3720000	9	18	domain	9
chr2	3720000	3840000	18	9		9
chr2	3840000	4800000	9	6		9
chr2	4800000	6840000	6	18	domain	9
chr2	6840000	7080000	18	18	boundary,domain	9
chr2	7080000	8720000	18	18	domain	9
chr2	8720000	9440000	18	18	domain	9
chr2	9440000	9760000	18	18	boundary,domain	9
chr2	9760000	10080000	18	18	boundary,domain	9
chr2	10080000	10720000	18	17	domain	9
chr2	10720000	11120000	17	18		9
chr2	11120000	11480000	18	18	domain	9
chr2	11480000	11680000	18	18	boundary,domain	9
chr2	11680000	11800000	18	18		9
chr2	11800000	13040000	18	18	domain	9
chr2	13040000	15600000	18	18	domain	9
chr2	15600000	16560000	18	18	domain	9
chr2	16560000	16760000	18	18	boundary,domain	9
chr2	16760000	17680000	18	18	domain	9
chr2	17680000	18400000	18	18	domain	9
chr2	18400000	19360000	18	11	domain	9
chr2	19360000	19920000	11	18	domain	9
chr2	19920000	20360000	18	18		9
chr2	20360000	20640000	18	18	boundary,domain	9
chr2	20640000	21160000	18	9	boundary,domain	9
chr2	21160000	22320000	9	8		9
chr2	22320000	23360000	8	18	domain	9
chr2	23360000	23800000	18	18	boundary,domain	9
chr2	23800000	24080000	18	13		9
chr2	24080000	24400000	13	13		9
chr2	24400000	24960000	13	14	domain	9
chr2	24960000	25240000	14	18	boundary,domain	9
chr2	25240000	25720000	18	17	boundary,domain	9
chr2	25720000	25840000	17	7	boundary,domain	9
chr2	25840000	26400000	7	18		9
chr2	26400000	26600000	18	12	boundary,domain	9
chr2	26600000	26800000	12	18	boundary,domain	9
chr2	26800000	27360000	18	18	boundary,domain	9
chr2	27360000	27640000	18	18		9
chr2	27640000	28560000	18	18	domain	9
chr2	28560000	28920000	18	18	boundary,domain	9
chr2	28920000	29240000	18	18		9
chr2	29240000	29920000	18	4	domain	9
chr2	29920000	30120000	4	18		9
chr2	30120000	30720000	18	13	domain	9
chr2	30720000	31400000	13	14	domain	9
chr2	31400000	31880000	14	7	domain	9
chr2	31880000	32160000	7	12	domain	9
chr2	32160000	32560000	12	18		9
chr2	32560000	33600000	18	18	domain	9
chr2	33600000	34080000	18	8	domain	9
chr2	34080000	35440000	8	15	domain	9
chr2	35440000	36320000	15	18	domain	9
chr2	36320000	36760000	18	10		9
chr2	36760000	37160000	10	4	boundary,domain	9
chr2	37160000	37360000	4	8		9
chr2	37360000	37920000	8	18	domain	9
chr2	37920000	38280000	18	18	domain	9
chr2	38280000	38800000	18	16		9
chr2	38800000	39280000	16	18	boundary,domain	9
chr2	39280000	39840000	18	18		9
chr2	39840000	40600000	18	7	domain	9
chr2	40600000	41800000	7	18	domain	9
chr2	41800000	42360000	18	18		9
chr2	42360000	42800000	18	18	boundary,domain	9
chr2	42800000	43640000	18	17	domain	9
chr2	43640000	44000000	17	8	domain	9
chr2	44000000	44400000	8	11	domain	9
chr2	44400000	44960000	11	13	domain	9
chr2	44960000	45560000	13	18	domain	9
chr2	45560000	45960000	18	18		9
chr2	45960000	46480000	18	18	domain	9
chr2	46480000	46920000	18	18	boundary,domain	9
chr2	46920000	47400000	18	18	boundary,domain	9
chr2	47400000	47760000	18	8	boundary,domain	9
chr2	47760000	48600000	8	18		9
chr2	48600000	48920000	18	8		9
chr2	48920000	49600000	8	13	domain	9
chr2	49600000	50520000	13	18	domain	9
chr2	50520000	52720000	18	7	domain	9
chr2	52720000	53800000	7	18	domain	9
chr2	53800000	54080000	18	7	domain	9
chr2	54080000	54720000	7	11	domain	9
chr2	54720000	55240000	11	18		9
chr2	55240000	55640000	18	18	boundary,domain	9
chr2	55640000	56120000	18	13		9
chr2	56120000	56800000	13	13	domain	9
chr2	56800000	57640000	13	18	domain	9
chr2	57640000	58560000	18	17	domain	9
chr2	58560000	59320000	17	10	domain	9
chr2	59320000	60680000	10	18		9
chr2	60680000	61040000	18	18	boundary,domain	9
chr2	61040000	61880000	18	18	domain	9
chr2	61880000	62440000	18	13	domain	9
chr2	62440000	63640000	13	18	domain	9
chr2	63640000	64000000	18	15	boundary,domain	9
chr2	64000000	64520000	15	17		9
chr2	64520000	64920000	17	18	domain	9
chr2	64920000	65040000	18	5	boundary,domain	9
chr2	65040000	65240000	5	17	boundary,domain	9
chr2	65240000	65600000	17	18	boundary,domain	9
chr2	65600000	66400000	18	13	domain	9
chr2	66400000	68040000	13	18	domain	9
chr2	68040000	68440000	18	13	boundary,domain	9
chr2	68440000	68960000	13	18	domain	9
chr2	68960000	69320000	18	18	boundary,domain	9
chr2	69320000	69840000	18	18	boundary,domain	9
chr2	69840000	70280000	18	18	boundary,domain	9
chr2	70280000	71000000	18	18		9
chr2	71000000	71520000	18	18	boundary,domain	9
chr2	71520000	72160000	18	11	domain	9
chr2	72160000	72760000	11	13	domain	9
chr2	72760000	72880000	13	14	boundary,domain	9
chr2	72880000	73240000	14	18	boundary,domain	9
chr2	73240000	73640000	18	14		9
chr2	73640000	74440000	14	15		9
chr2	74440000	74640000	15	18	boundary,domain	9
chr2	74640000	74880000	18	18	boundary,domain	9
chr2	74880000	75720000	18	18	domain	9
chr2	75720000	76200000	18	7	domain	9
chr2	76200000	76560000	7	10	domain	9
chr2	76560000	76960000	10	6		9
chr2	76960000	77640000	6	18	domain	9
chr2	77640000	77680000	18	18	gap	9
chr2	77680000	78200000	18	8	domain	9
chr2	78200000	78360000	8	8	boundary,domain	9
chr2	78360000	78480000	8	1	domain	9
chr2	78480000	79040000	1	18	domain	9
chr2	79040000	79240000	18	13	boundary,domain	9
chr2	79240000	79960000	13	17	domain	9
chr2	79960000	81320000	17	10	boundary,domain	9
chr2	81320000	81840000	10	11	domain	9
chr2	81840000	83240000	11	18	domain	9
chr2	83240000	83880000	18	7	domain	9
chr2	83880000	84400000	7	18		9
chr2	84400000	84920000	18	18	boundary,domain	9
chr2	84920000	85320000	18	18	boundary,domain	9
chr2	85320000	85600000	18	18	boundary,domain	9
chr2	85600000	86200000	18	7		9
chr2	86200000	86720000	7	18	domain	9
chr2	86720000	88000000	18	18	gap	9
chr2	88000000	88760000	18	18	domain	9
chr2	88760000	88800000	18	18	gap	9
chr2	88800000	88960000	18	18	domain	9
chr2	88960000	94880000	18	18	gap	9
chr2	94880000	95400000	18	18	domain	9
chr2	95400000	96080000	18	18	gap	9
chr2	96080000	96560000	18	8	domain	9
chr2	96560000	97040000	8	18	domain	9
chr2	97040000	97640000	18	18	gap	9
chr2	97640000	98400000	18	12	domain	9
chr2	98400000	98600000	12	18	boundary,domain	9
chr2	98600000	99160000	18	18	domain	9
chr2	99160000	99520000	18	18	boundary,domain	9
chr2	99520000	100280000	18	9	domain	9
chr2	100280000	100440000	9	11	boundary,domain	9
chr2	100440000	100560000	11	15	boundary,domain	9
chr2	100560000	101000000	15	18	domain	9
chr2	101000000	101240000	18	18	boundary,domain	9
chr2	101240000	101880000	18	13	domain	9
chr2	101880000	102480000	13	18	domain	9
chr2	102480000	102760000	18	18	boundary,domain	9
chr2	102760000	103800000	18	14		9
chr2	103800000	105040000	14	18		9
chr2	105040000	105280000	18	18		9
chr2	105280000	105520000	18	16		9
chr2	105520000	106360000	16	18	domain	9
chr2	106360000	106520000	18	18	gap	9
chr2	106520000	107840000	18	18	domain	9
chr2	107840000	107920000	18	18	gap	9
chr2	107920000	108480000	18	18	domain	9
chr2	108480000	108760000	18	18	gap	9
chr2	108760000	109720000	18	18	domain	9
chr2	109720000	110640000	18	18	gap	9
chr2	110640000	111240000	18	18	domain	9
chr2	111240000	111880000	18	18	gap	9
chr2	111880000	112360000	18	18	domain	9
chr2	112360000	112440000	18	18	gap	9
chr2	112440000	113400000	18	18	domain	9
chr2	113400000	113680000	18	18	gap	9
chr2	113680000	114080000	18	1	domain	9
chr2	114080000	114600000	1	16	domain	9
chr2	114600000	115160000	16	9		9
chr2	115160000	115680000	9	4		9
chr2	115680000	115960000	4	4	boundary,domain	9
chr2	115960000	116040000	4	4		9
chr2	116040000	116320000	4	11	boundary,domain	9
chr2	116320000	116920000	11	11	boundary,domain	9
chr2	116920000	117800000	11	18		9
chr2	117800000	118000000	18	11	boundary,domain	9
chr2	118000000	118200000	11	13	domain	9
chr2	118200000	118880000	13	13	domain	9
chr2	118880000	119360000	13	16	boundary,domain	9
chr2	119360000	119640000	16	17	boundary	9
chr2	119640000	120240000	17	7	domain	9
chr2	120240000	120320000	7	17		9
chr2	120320000	120680000	17	13	domain	9
chr2	120680000	121080000	13	18	domain	9
chr2	121080000	121400000	18	18	boundary,domain	9
chr2	121400000	121760000	18	18	boundary,domain	9
chr2	121760000	122960000	18	3	domain	9
chr2	122960000	123360000	3	7	domain	9
chr2	123360000	124000000	7	18	domain	9
chr2	124000000	125400000	18	9	domain	9
chr2	125400000	127040000	9	18	domain	9
chr2	127040000	127520000	18	18	boundary,domain	9
chr2	127520000	127720000	18	4		9
chr2	127720000	127840000	4	16		9
chr2	127840000	128040000	16	4		9
chr2	128040000	128200000	4	14		9
chr2	128200000	128720000	14	11	domain	9
chr2	128720000	129400000	11	7	domain	9
chr2	129400000	130000000	7	18	domain	9
chr2	130000000	130240000	18	18	gap	9
chr2	130240000	130400000	18	18	domain	9
chr2	130400000	130720000	18	18	gap	9
chr2	130720000	131200000	18	18	domain	9
chr2	131200000	132360000	18	18	gap	9
chr2	132360000	133200000	18	13	domain	9
chr2	133200000	133840000	13	18	domain	9
chr2	133840000	134480000	18	8	domain	9
chr2	134480000	134920000	8	18	domain	9
chr2	134920000	135840000	18	18	domain	9
chr2	135840000	136400000	18	18	domain	9
chr2	136400000	137400000	18	7	domain	9
chr2	137400000	137840000	7	18	domain	9
chr2	137840000	138880000	18	18	domain	9
chr2	138880000	139880000	18	10	domain	9
chr2	139880000	140840000	10	6	domain	9
chr2	140840000	142160000	6	18	domain	9
chr2	142160000	142600000	18	7	domain	9
chr2	142600000	143040000	7	18	domain	9
chr2	143040000	146680000	18	18		9
chr2	146680000	147920000	18	18	domain	9
chr2	147920000	148520000	18	9	domain	9
chr2	148520000	149000000	9	18	domain	9
chr2	149000000	149600000	18	18	domain	9
chr2	149600000	150480000	18	9	domain	9
chr2	150480000	151560000	9	18	domain	9
chr2	151560000	151600000	18	18	gap	9
chr2	151600000	152040000	18	8	domain	9
chr2	152040000	153000000	8	18		9
chr2	153000000	153040000	18	18	gap	9
chr2	153040000	153600000	18	11	domain	9
chr2	153600000	154400000	11	18		9
chr2	154400000	155320000	18	18	domain	9
chr2	155320000	157280000	18	18	domain	9
chr2	157280000	158000000	18	17	domain	9
chr2	158000000	158840000	17	18	domain	9
chr2	158840000	159240000	18	6		9
chr2	159240000	160040000	6	18	domain	9
chr2	160040000	161200000	18	14	domain	9
chr2	161200000	162000000	14	8	domain	9
chr2	162000000	162200000	8	13	boundary,domain	9
chr2	162200000	162320000	13	18	boundary,domain	9
chr2	162320000	163120000	18	18	domain	9
chr2	163120000	164520000	18	18	domain	9
chr2	164520000	164960000	18	11		9
chr2	164960000	165240000	11	15	domain	9
chr2	165240000	165960000	15	12		9
chr2	165960000	166200000	12	18		9
chr2	166200000	166480000	18	9		9
chr2	166480000	168120000	9	18	domain	9
chr2	168120000	168320000	18	8	boundary,domain	9
chr2	168320000	168960000	8	17	domain	9
chr2	168960000	169440000	17	18	boundary,domain	9
chr2	169440000	170000000	18	6	domain	9
chr2	170000000	170320000	6	7		9
chr2	170320000	170920000	7	18	domain	9
chr2	170920000	171520000	18	16	domain	9
chr2	171520000	172120000	16	9	domain	9
chr2	172120000	172560000	9	6	domain	9
chr2	172560000	172760000	6	18	boundary,domain	9
chr2	172760000	172960000	18	5	domain	9
chr2	172960000	173400000	5	15	domain	9
chr2	173400000	174400000	15	18	domain	9
chr2	174400000	174720000	18	18	boundary,domain	9
chr2	174720000	175200000	18	10		9
chr2	175200000	176080000	10	18	domain	9
chr2	176080000	176640000	18	10	domain	9
chr2	176640000	177160000	10	18	domain	9
chr2	177160000	177760000	18	18	domain	9
chr2	177760000	178640000	18	18		9
chr2	178640000	178680000	18	18	gap	9
chr2	178680000	179160000	18	4	domain	9
chr2	179160000	180040000	4	18	domain	9
chr2	180040000	181040000	18	15	domain	9
chr2	181040000	181720000	15	13	domain	9
chr2	181720000	182120000	13	18	domain	9
chr2	182120000	182720000	18	17	domain	9
chr2	182720000	183200000	17	18	domain	9
chr2	183200000	184440000	18	8	domain	9
chr2	184440000	185200000	8	14		9
chr2	185200000	186720000	14	18	domain	9
chr2	186720000	187480000	18	18		9
chr2	187480000	188520000	18	18	domain	9
chr2	188520000	189040000	18	11	domain	9
chr2	189040000	189440000	11	18	domain	9
chr2	189440000	189640000	18	15	boundary,domain	9
chr2	189640000	190800000	15	14	domain	9
chr2	190800000	191040000	14	18		9
chr2	191040000	191560000	18	18		9
chr2	191560000	191720000	18	14	boundary,domain	9
chr2	191720000	192200000	14	15	domain	9
chr2	192200000	193680000	15	2	domain	9
chr2	193680000	194040000	2	10	domain	9
chr2	194040000	195320000	10	10	domain	9
chr2	195320000	196040000	10	12	domain	9
chr2	196040000	196760000	12	18	domain	9
chr2	196760000	197400000	18	7	domain	9
chr2	197400000	197800000	7	16		9
chr2	197800000	198320000	16	18	domain	9
chr2	198320000	199520000	18	6	domain	9
chr2	199520000	199920000	6	18		9
chr2	199920000	200560000	18	17	domain	9
chr2	200560000	200880000	17	18		9
chr2	200880000	201240000	18	18	boundary,domain	9
chr2	201240000	201760000	18	18	domain	9
chr2	201760000	202240000	18	18	domain	9
chr2	202240000	202520000	18	13		9
chr2	202520000	203960000	13	18	domain	9
chr2	203960000	204720000	18	4	domain	9
chr2	204720000	205720000	4	13	domain	9
chr2	205720000	206000000	13	16		9
chr2	206000000	206160000	16	18		9
chr2	206160000	206640000	18	12	domain	9
chr2	206640000	207520000	12	17	domain	9
chr2	207520000	208120000	17	14		9
chr2	208120000	208400000	14	7		9
chr2	208400000	208800000	7	18	domain	9
chr2	208800000	208840000	18	18	gap	9
chr2	208840000	209320000	18	9	domain	9
chr2	209320000	209960000	9	10	domain	9
chr2	209960000	210240000	10	18	domain	9
chr2	210240000	210480000	18	18	boundary,domain	9
chr2	210480000	211040000	18	8	domain	9
chr2	211040000	211160000	8	9		9
chr2	211160000	211600000	9	11	domain	9
chr2	211600000	212640000	11	18	domain	9
chr2	212640000	213200000	18	18	domain	9
chr2	213200000	213800000	18	9	domain	9
chr2	213800000	215320000	9	17	domain	9
chr2	215320000	216000000	17	16	domain	9
chr2	216000000	216480000	16	18		9
chr2	216480000	216680000	18	17	boundary,domain	9
chr2	216680000	217760000	17	18	domain	9
chr2	217760000	218120000	18	16	boundary,domain	9
chr2	218120000	218680000	16	18	boundary,domain	9
chr2	218680000	218920000	18	18	boundary,domain	9
chr2	218920000	219400000	18	18	boundary,domain	9
chr2	219400000	219680000	18	18		9
chr2	219680000	220680000	18	10	domain	9
chr2	220680000	221600000	10	10	domain	9
chr2	221600000	222000000	10	18	domain	9
chr2	222000000	222640000	18	18	domain	9
chr2	222640000	222920000	18	18		9
chr2	222920000	223960000	18	18		9
chr2	223960000	224320000	18	10	domain	9
chr2	224320000	224760000	10	9	domain	9
chr2	224760000	225080000	9	18	domain	9
chr2	225080000	225640000	18	18	domain	9
chr2	225640000	226800000	18	8	domain	9
chr2	226800000	227040000	8	12	boundary,domain	9
chr2	227040000	227320000	12	17	boundary,domain	9
chr2	227320000	227920000	17	18	domain	9
chr2	227920000	228680000	18	16	domain	9
chr2	228680000	229120000	16	2	domain	9
chr2	229120000	229760000	2	18	domain	9
chr2	229760000	230800000	18	18		9
chr2	230800000	231040000	18	18	boundary,domain	9
chr2	231040000	231480000	18	11	domain	9
chr2	231480000	231800000	11	14	boundary,domain	9
chr2	231800000	232560000	14	18	domain	9
chr2	232560000	233280000	18	11	domain	9
chr2	233280000	233480000	11	16	boundary,domain	9
chr2	233480000	233920000	16	18	boundary,domain	9
chr2	233920000	234520000	18	17	domain	9
chr2	234520000	235120000	17	18	domain	9
chr2	235120000	235760000	18	18	domain	9
chr2	235760000	236280000	18	17	domain	9
chr2	236280000	237080000	17	18	domain	9
chr2	237080000	237560000	18	8		9
chr2	237560000	237800000	8	18	boundary,domain	9
chr2	237800000	238280000	18	17		9
chr2	238280000	239000000	17	18	boundary,domain	9
chr2	239000000	239400000	18	7	domain	9
chr2	239400000	240040000	7	16	domain	9
chr2	240040000	240480000	16	9		9
chr2	240480000	240960000	9	18	domain	9
chr2	240960000	241000000	18	18	gap	9
chr2	241000000	242080000	18	18	domain	9
chr2	242080000	242193529	18	18	gap	9
chr20	40000	80000	18	18	gap	9
chr20	80000	760000	18	14	boundary,domain	9
chr20	760000	1120000	14	4	domain	9
chr20	1120000	1560000	4	18	domain	9
chr20	1560000	1600000	18	18	gap	9
chr20	1600000	2480000	18	18	domain	9
chr20	2480000	2640000	18	17	boundary,domain	9
chr20	2640000	3040000	17	18	boundary,domain	9
chr20	3040000	3680000	18	17	boundary,domain	9
chr20	3680000	4200000	17	14	boundary,domain	9
chr20	4200000	4600000	14	11	domain	9
chr20	4600000	5120000	11	9		9
chr20	5120000	5200000	9	13		9
chr20	5200000	5480000	13	18	boundary,domain	9
chr20	5480000	6120000	18	18	domain	9
chr20	6120000	6560000	18	8	domain	9
chr20	6560000	7280000	8	9	domain	9
chr20	7280000	7920000	9	18		9
chr20	7920000	8760000	18	18	domain	9
chr20	8760000	9400000	18	18	domain	9
chr20	9400000	9600000	18	18	boundary,domain	9
chr20	9600000	9960000	18	9	domain	9
chr20	9960000	10440000	9	18	domain	9
chr20	10440000	11560000	18	18	domain	9
chr20	11560000	12920000	18	18	domain	9
chr20	12920000	13800000	18	18		9
chr20	13800000	14120000	18	18	boundary,domain	9
chr20	14120000	16520000	18	11	domain	9
chr20	16520000	16800000	11	18	boundary,domain	9
chr20	16800000	17480000	18	18	domain	9
chr20	17480000	18000000	18	12	domain	9
chr20	18000000	18360000	12	18		9
chr20	18360000	18600000	18	11	boundary,domain	9
chr20	18600000	19200000	11	7	domain	9
chr20	19200000	19680000	7	18	domain	9
chr20	19680000	20040000	18	18	boundary,domain	9
chr20	20040000	20600000	18	12	domain	9
chr20	20600000	20840000	12	10	domain	9
chr20	20840000	21640000	10	18	domain	9
chr20	21640000	22320000	18	18	domain	9
chr20	22320000	22680000	18	13	domain	9
chr20	22680000	23720000	13	18	domain	9
chr20	23720000	23840000	18	18	gap	9
chr20	23840000	24960000	18	17	domain	9
chr20	24960000	25760000	17	18	domain	9
chr20	25760000	31240000	18	18	gap	9
chr20	31240000	32080000	18	13	domain	9
chr20	32080000	32520000	13	16	domain	9
chr20	32520000	32760000	16	17	boundary,domain	9
chr20	32760000	33360000	17	18	domain	9
chr20	33360000	33720000	18	17	boundary,domain	9
chr20	33720000	34160000	17	18	domain	9
chr20	34160000	34800000	18	18	boundary,domain	9
chr20	34800000	35280000	18	16	boundary,domain	9
chr20	35280000	35440000	16	18	boundary,domain	9
chr20	35440000	35960000	18	18	domain	9
chr20	35960000	36160000	18	16	boundary,domain	9
chr20	36160000	36480000	16	11	domain	9
chr20	36480000	37160000	11	18		9
chr20	37160000	37560000	18	12	domain	9
chr20	37560000	38440000	12	14	domain	9
chr20	38440000	39080000	14	15	boundary,domain	9
chr20	39080000	40720000	15	9	domain	9
chr20	40720000	40960000	9	18	boundary,domain	9
chr20	40960000	41720000	18	18	boundary,domain	9
chr20	41720000	43400000	18	18	domain	9
chr20	43400000	44120000	18	12	domain	9
chr20	44120000	44200000	12	16		9
chr20	44200000	44760000	16	6	boundary,domain	9
chr20	44760000	44920000	6	18		9
chr20	44920000	45800000	18	18	domain	9
chr20	45800000	45960000	18	18	boundary,domain	9
chr20	45960000	46720000	18	18		9
chr20	46720000	47240000	18	10	domain	9
chr20	47240000	47800000	10	18	domain	9
chr20	47800000	47840000	18	18	gap	9
chr20	47840000	48640000	18	17	domain	9
chr20	48640000	48920000	17	18	boundary,domain	9
chr20	48920000	49280000	18	18	boundary,domain	9
chr20	49280000	49960000	18	18		9
chr20	49960000	50160000	18	18		9
chr20	50160000	50800000	18	18		9
chr20	50800000	50960000	18	18	boundary,domain	9
chr20	50960000	51360000	18	9	domain	9
chr20	51360000	51640000	9	14	domain	9
chr20	51640000	52200000	14	17		9
chr20	52200000	53560000	17	18	domain	9
chr20	53560000	54080000	18	17	domain	9
chr20	54080000	54200000	17	18	boundary,domain	9
chr20	54200000	54640000	18	18	domain	9
chr20	54640000	56200000	18	9	domain	9
chr20	56200000	56360000	9	16	boundary,domain	9
chr20	56360000	57080000	16	18		9
chr20	57080000	57360000	18	18	boundary,domain	9
chr20	57360000	57520000	18	5	boundary,domain	9
chr20	57520000	57600000	5	10	boundary,domain	9
chr20	57600000	58240000	10	18	domain	9
chr20	58240000	58840000	18	13	domain	9
chr20	58840000	59560000	13	18	domain	9
chr20	59560000	59760000	18	9	boundary,domain	9
chr20	59760000	59920000	9	7	boundary,domain	9
chr20	59920000	61240000	7	8	domain	9
chr20	61240000	61960000	8	18	domain	9
chr20	61960000	62400000	18	17	boundary,domain	9
chr20	62400000	62840000	17	18		9
chr20	62840000	63480000	18	17	boundary,domain	9
chr20	63480000	64280000	17	18	domain	9
chr20	64280000	64360000	18	18	gap	9
chr21	5000000	14040000	18	18	gap	9
chr21	14040000	14840000	18	8	domain	9
chr21	14840000	15600000	8	13	domain	9
chr21	15600000	15840000	13	18		9
chr21	15840000	17360000	18	18	domain	9
chr21	17360000	17600000	18	18	boundary,domain	9
chr21	17600000	17960000	18	18	boundary,domain	9
chr21	17960000	18360000	18	18	boundary,domain	9
chr21	18360000	18800000	18	6	domain	9
chr21	18800000	19120000	6	6		9
chr21	19120000	19280000	6	11		9
chr21	19280000	20040000	11	8	domain	9
chr21	20040000	20960000	8	18		9
chr21	20960000	21960000	18	11	domain	9
chr21	21960000	22200000	11	6	domain	9
chr21	22200000	22840000	6	11	domain	9
chr21	22840000	23320000	11	7	domain	9
chr21	23320000	23480000	7	13		9
chr21	23480000	23640000	13	5	domain	9
chr21	23640000	24560000	5	10		9
chr21	24560000	25560000	10	18		9
chr21	25560000	25720000	18	12		9
chr21	25720000	26200000	12	7	domain	9
chr21	26200000	26760000	7	18	domain	9
chr21	26760000	27840000	18	18	domain	9
chr21	27840000	28040000	18	18	gap	9
chr21	28040000	29000000	18	14	domain	9
chr21	29000000	29400000	14	18	boundary,domain	9
chr21	29400000	29960000	18	18	domain	9
chr21	29960000	30480000	18	8	domain	9
chr21	30480000	31080000	8	15	domain	9
chr21	31080000	31680000	15	18	boundary,domain	9
chr21	31680000	32280000	18	18	domain	9
chr21	32280000	32640000	18	18	boundary,domain	9
chr21	32640000	33200000	18	8	domain	9
chr21	33200000	33600000	8	15		9
chr21	33600000	33920000	15	8	domain	9
chr21	33920000	34360000	8	18	domain	9
chr21	34360000	34480000	18	18	gap	9
chr21	34480000	34880000	18	6	domain	9
chr21	34880000	36040000	6	8	domain	9
chr21	36040000	36120000	8	18	boundary,domain	9
chr21	36120000	36360000	18	18		9
chr21	36360000	36960000	18	10	domain	9
chr21	36960000	37080000	10	14	boundary,domain	9
chr21	37080000	37640000	14	18	boundary,domain	9
chr21	37640000	38400000	18	18	domain	9
chr21	38400000	38720000	18	8	domain	9
chr21	38720000	39200000	8	18	domain	9
chr21	39200000	39440000	18	18		9
chr21	39440000	39720000	18	17		9
chr21	39720000	40160000	17	8	domain	9
chr21	40160000	41120000	8	18	domain	9
chr21	41120000	41480000	18	18	boundary,domain	9
chr21	41480000	41800000	18	18	boundary,domain	9
chr21	41800000	42120000	18	18	boundary,domain	9
chr21	42120000	42280000	18	8		9
chr21	42280000	42560000	8	9	domain	9
chr21	42560000	43040000	9	18	domain	9
chr21	43040000	43560000	18	18	gap	9
chr21	43560000	44080000	18	18		9
chr21	44080000	44240000	18	18	gap	9
chr21	44240000	44800000	18	10	domain	9
chr21	44800000	44920000	10	10	boundary,domain	9
chr21	44920000	45160000	10	18	boundary,domain	9
chr21	45160000	45960000	18	13	boundary,domain	9
chr21	45960000	46709983	13	18		9
chr22	10480000	17040000	18	18	gap	9
chr22	17040000	17520000	18	10	domain	9
chr22	17520000	18160000	10	18	domain	9
chr22	18160000	18960000	18	18	gap	9
chr22	18960000	19720000	18	11	domain	9
chr22	19720000	20280000	11	18	domain	9
chr22	20280000	20360000	18	18	gap	9
chr22	20360000	20680000	18	18	domain	9
chr22	20680000	20720000	18	18	gap	9
chr22	20720000	21120000	18	18	domain	9
chr22	21120000	21560000	18	18	gap	9
chr22	21560000	22280000	18	18	domain	9
chr22	22280000	22320000	18	18	gap	9
chr22	22320000	23160000	18	17	domain	9
chr22	23160000	23960000	17	18		9
chr22	23960000	24000000	18	18	gap	9
chr22	24000000	24240000	18	18	domain	9
chr22	24240000	24280000	18	18	gap	9
chr22	24280000	24600000	18	18	domain	9
chr22	24600000	24680000	18	18	gap	9
chr22	24680000	25200000	18	10		9
chr22	25200000	25800000	10	11	domain	9
chr22	25800000	26360000	11	14	domain	9
chr22	26360000	26680000	14	16	domain	9
chr22	26680000	27840000	16	18	domain	9
chr22	27840000	28000000	18	7	boundary,domain	9
chr22	28000000	28600000	7	9	domain	9
chr22	28600000	29280000	9	18	domain	9
chr22	29280000	29560000	18	8	boundary,domain	9
chr22	29560000	30080000	8	9	domain	9
chr22	30080000	30560000	9	18	domain	9
chr22	30560000	31360000	18	18	domain	9
chr22	31360000	31960000	18	18	boundary,domain	9
chr22	31960000	32480000	18	18	boundary,domain	9
chr22	32480000	33080000	18	4	domain	9
chr22	33080000	33240000	4	18		9
chr22	33240000	35040000	18	7	domain	9
chr22	35040000	35280000	7	18	boundary,domain	9
chr22	35280000	36160000	18	8	domain	9
chr22	36160000	36280000	8	14	boundary,domain	9
chr22	36280000	36520000	14	18	boundary,domain	9
chr22	36520000	37520000	18	17		9
chr22	37520000	37600000	17	10	boundary,domain	9
chr22	37600000	37800000	10	10	boundary,domain	9
chr22	37800000	38360000	10	18		9
chr22	38360000	38400000	18	18	gap	9
chr22	38400000	39160000	18	16	domain	9
chr22	39160000	39520000	16	18	boundary,domain	9
chr22	39520000	40040000	18	11	domain	9
chr22	40040000	40400000	11	18	domain	9
chr22	40400000	40840000	18	16		9
chr22	40840000	41400000	16	18	domain	9
chr22	41400000	41680000	18	18	boundary,domain	9
chr22	41680000	42560000	18	18		9
chr22	42560000	43200000	18	18		9
chr22	43200000	43920000	18	15		9
chr22	43920000	44680000	15	18	domain	9
chr22	44680000	45120000	18	14		9
chr22	45120000	45240000	14	4	boundary,domain	9
chr22	45240000	45560000	4	18	domain	9
chr22	45560000	46000000	18	8	domain	9
chr22	46000000	46360000	8	18	domain	9
chr22	46360000	46560000	18	17	boundary,domain	9
chr22	46560000	46800000	17	18	boundary,domain	9
chr22	46800000	48520000	18	17	domain	9
chr22	48520000	49760000	17	18	domain	9
chr22	49760000	50120000	18	5	boundary,domain	9
chr22	50120000	50800000	5	18		9
chr3	0	40000	18	18	gap	9
chr3	40000	560000	18	18	domain	9
chr3	560000	640000	18	18	gap	9
chr3	640000	1040000	18	5	domain	9
chr3	1040000	3160000	5	18	domain	9
chr3	3160000	4280000	18	18	domain	9
chr3	4280000	4640000	18	18	boundary,domain	9
chr3	4640000	5120000	18	4	domain	9
chr3	5120000	5200000	4	18		9
chr3	5200000	6760000	18	18	domain	9
chr3	6760000	8400000	18	18		9
chr3	8400000	8680000	18	18	boundary,domain	9
chr3	8680000	8920000	18	15	boundary,domain	9
chr3	8920000	9320000	15	17		9
chr3	9320000	9480000	17	7	boundary,domain	9
chr3	9480000	9680000	7	16		9
chr3	9680000	10320000	16	18	domain	9
chr3	10320000	10920000	18	3	domain	9
chr3	10920000	11120000	3	18	boundary,domain	9
chr3	11120000	11360000	18	7	boundary,domain	9
chr3	11360000	11880000	7	18	domain	9
chr3	11880000	12520000	18	18		9
chr3	12520000	12840000	18	18	boundary,domain	9
chr3	12840000	13000000	18	15	boundary,domain	9
chr3	13000000	13480000	15	16		9
chr3	13480000	13680000	16	15	boundary,domain	9
chr3	13680000	13880000	15	18	boundary,domain	9
chr3	13880000	14160000	18	17	domain	9
chr3	14160000	14640000	17	18		9
chr3	14640000	14960000	18	17	boundary,domain	9
chr3	14960000	15080000	17	18		9
chr3	15080000	15600000	18	18	boundary,domain	9
chr3	15600000	16280000	18	18	boundary,domain	9
chr3	16280000	16560000	18	18	boundary,domain	9
chr3	16560000	17240000	18	18	domain	9
chr3	17240000	17880000	18	18		9
chr3	17880000	18400000	18	6	domain	9
chr3	18400000	19000000	6	18	domain	9
chr3	19000000	19880000	18	16	domain	9
chr3	19880000	20320000	16	14		9
chr3	20320000	22120000	14	18		9
chr3	22120000	22960000	18	18	domain	9
chr3	22960000	23960000	18	17		9
chr3	23960000	24720000	17	18	domain	9
chr3	24720000	25640000	18	18	domain	9
chr3	25640000	25800000	18	12	boundary	9
chr3	25800000	26760000	12	11	domain	9
chr3	26760000	27080000	11	18		9
chr3	27080000	27280000	18	14		9
chr3	27280000	27720000	14	13	domain	9
chr3	27720000	28360000	13	18	domain	9
chr3	28360000	30000000	18	18	domain	9
chr3	30000000	30760000	18	18	domain	9
chr3	30760000	31520000	18	17	domain	9
chr3	31520000	32160000	17	16	domain	9
chr3	32160000	32480000	16	18	boundary,domain	9
chr3	32480000	32680000	18	18	boundary,domain	9
chr3	32680000	32960000	18	16	boundary,domain	9
chr3	32960000	33080000	16	10	boundary,domain	9
chr3	33080000	33840000	10	18	domain	9
chr3	33840000	34720000	18	15	domain	9
chr3	34720000	35960000	15	17	domain	9
chr3	35960000	36720000	17	16	domain	9
chr3	36720000	36880000	16	4		9
chr3	36880000	37240000	4	18		9
chr3	37240000	37840000	18	18	domain	9
chr3	37840000	38000000	18	18	boundary,domain	9
chr3	38000000	38480000	18	18	boundary,domain	9
chr3	38480000	39040000	18	15	domain	9
chr3	39040000	39400000	15	17	domain	9
chr3	39400000	40200000	17	8		9
chr3	40200000	40320000	8	13	boundary,domain	9
chr3	40320000	40520000	13	18		9
chr3	40520000	41200000	18	8	domain	9
chr3	41200000	41880000	8	18	domain	9
chr3	41880000	42200000	18	18	boundary,domain	9
chr3	42200000	42480000	18	6		9
chr3	42480000	42920000	6	18		9
chr3	42920000	43520000	18	12	domain	9
chr3	43520000	44280000	12	18	domain	9
chr3	44280000	45000000	18	18	domain	9
chr3	45000000	45520000	18	15	domain	9
chr3	45520000	45680000	15	18	boundary,domain	9
chr3	45680000	46480000	18	18	domain	9
chr3	46480000	46640000	18	18	boundary,domain	9
chr3	46640000	47400000	18	18	domain	9
chr3	47400000	47800000	18	15	boundary,domain	9
chr3	47800000	48200000	15	18	domain	9
chr3	48200000	48640000	18	17	boundary,domain	9
chr3	48640000	48960000	17	18	boundary,domain	9
chr3	48960000	49480000	18	18	domain	9
chr3	49480000	49680000	18	16	boundary,domain	9
chr3	49680000	50120000	16	8	boundary,domain	9
chr3	50120000	50360000	8	18	boundary,domain	9
chr3	50360000	50560000	18	12		9
chr3	50560000	50640000	12	8		9
chr3	50640000	51400000	8	16	domain	9
chr3	51400000	51920000	16	18	boundary,domain	9
chr3	51920000	52400000	18	18	boundary,domain	9
chr3	52400000	52720000	18	16	boundary,domain	9
chr3	52720000	53120000	16	18	boundary,domain	9
chr3	53120000	53240000	18	18	boundary	9
chr3	53240000	53920000	18	18	domain	9
chr3	53920000	54400000	18	8	domain	9
chr3	54400000	54840000	8	7	domain	9
chr3	54840000	55440000	7	10	domain	9
chr3	55440000	56320000	10	17	domain	9
chr3	56320000	56520000	17	18	boundary,domain	9
chr3	56520000	57080000	18	13		9
chr3	57080000	57880000	13	14		9
chr3	57880000	58200000	14	11		9
chr3	58200000	58320000	11	16	boundary,domain	9
chr3	58320000	58640000	16	12	boundary,domain	9
chr3	58640000	59160000	12	9	domain	9
chr3	59160000	59920000	9	17	domain	9
chr3	59920000	61520000	17	18		9
chr3	61520000	62200000	18	13	domain	9
chr3	62200000	62320000	13	12		9
chr3	62320000	62600000	12	9	boundary,domain	9
chr3	62600000	63280000	9	16	domain	9
chr3	63280000	63840000	16	18	domain	9
chr3	63840000	64000000	18	16	boundary,domain	9
chr3	64000000	64520000	16	18	domain	9
chr3	64520000	65280000	18	2	domain	9
chr3	65280000	65760000	2	7	domain	9
chr3	65760000	66240000	7	18	domain	9
chr3	66240000	66880000	18	18	domain	9
chr3	66880000	67840000	18	5	domain	9
chr3	67840000	69000000	5	18		9
chr3	69000000	70000000	18	18	domain	9
chr3	70000000	70480000	18	17	domain	9
chr3	70480000	70960000	17	8	domain	9
chr3	70960000	71680000	8	18	domain	9
chr3	71680000	72840000	18	18	domain	9
chr3	72840000	73080000	18	18	boundary,domain	9
chr3	73080000	73520000	18	7	domain	9
chr3	73520000	73880000	7	18	domain	9
chr3	73880000	74240000	18	7	domain	9
chr3	74240000	75240000	7	18	domain	9
chr3	75240000	75280000	18	18	gap	9
chr3	75280000	75520000	18	18	domain	9
chr3	75520000	75720000	18	18	gap	9
chr3	75720000	76120000	18	7	domain	9
chr3	76120000	76680000	7	18	domain	9
chr3	76680000	76960000	18	12	boundary,domain	9
chr3	76960000	77320000	12	12	domain	9
chr3	77320000	78640000	12	18	domain	9
chr3	78640000	79040000	18	10	domain	9
chr3	79040000	79520000	10	18		9
chr3	79520000	80600000	18	8	domain	9
chr3	80600000	81040000	8	18	domain	9
chr3	81040000	81080000	18	18	gap	9
chr3	81080000	82440000	18	17		9
chr3	82440000	82640000	17	9		9
chr3	82640000	82920000	9	10		9
chr3	82920000	83160000	10	7	boundary,domain	9
chr3	83160000	83560000	7	15	domain	9
chr3	83560000	83680000	15	7		9
chr3	83680000	84520000	7	17	boundary,domain	9
chr3	84520000	85240000	17	4	domain	9
chr3	85240000	85640000	4	18	domain	9
chr3	85640000	86680000	18	18	domain	9
chr3	86680000	87240000	18	18		9
chr3	87240000	88200000	18	18	domain	9
chr3	88200000	89080000	18	13	domain	9
chr3	89080000	90240000	13	18	domain	9
chr3	90240000	93800000	18	18	gap	9
chr3	93800000	95680000	18	3		9
chr3	95680000	96840000	3	18	domain	9
chr3	96840000	97760000	18	18	domain	9
chr3	97760000	98040000	18	18		9
chr3	98040000	98480000	18	15		9
chr3	98480000	99000000	15	17		9
chr3	99000000	99800000	17	18	domain	9
chr3	99800000	100280000	18	17	domain	9
chr3	100280000	100720000	17	5		9
chr3	100720000	101680000	5	17	domain	9
chr3	101680000	102240000	17	10		9
chr3	102240000	102600000	10	17	domain	9
chr3	102600000	104520000	17	18		9
chr3	104520000	105560000	18	18	domain	9
chr3	105560000	106640000	18	8	domain	9
chr3	106640000	107200000	8	18	domain	9
chr3	107200000	107800000	18	14	domain	9
chr3	107800000	108640000	14	18	domain	9
chr3	108640000	108960000	18	18	boundary,domain	9
chr3	108960000	109520000	18	11	domain	9
chr3	109520000	109680000	11	7		9
chr3	109680000	110320000	7	14	domain	9
chr3	110320000	111640000	14	14		9
chr3	111640000	112080000	14	18	domain	9
chr3	112080000	112560000	18	18	domain	9
chr3	112560000	113000000	18	18	domain	9
chr3	113000000	113320000	18	11	domain	9
chr3	113320000	113720000	11	12	domain	9
chr3	113720000	113960000	12	2	boundary,domain	9
chr3	113960000	114320000	2	12		9
chr3	114320000	115200000	12	18	domain	9
chr3	115200000	115840000	18	18	domain	9
chr3	115840000	116760000	18	18	domain	9
chr3	116760000	117560000	18	8	domain	9
chr3	117560000	118000000	8	14	domain	9
chr3	118000000	118800000	14	18	domain	9
chr3	118800000	119120000	18	18	boundary,domain	9
chr3	119120000	119760000	18	18		9
chr3	119760000	120200000	18	11	domain	9
chr3	120200000	120560000	11	14	domain	9
chr3	120560000	121520000	14	18	domain	9
chr3	121520000	122400000	18	18	domain	9
chr3	122400000	122720000	18	18	boundary,domain	9
chr3	122720000	123280000	18	18	domain	9
chr3	123280000	123600000	18	18	boundary,domain	9
chr3	123600000	124000000	18	8	domain	9
chr3	124000000	124560000	8	17	domain	9
chr3	124560000	124720000	17	18	boundary,domain	9
chr3	124720000	124920000	18	9	boundary,domain	9
chr3	124920000	125680000	9	18	domain	9
chr3	125680000	125960000	18	18	gap	9
chr3	125960000	126520000	18	11	domain	9
chr3	126520000	127560000	11	18	domain	9
chr3	127560000	128040000	18	18	boundary,domain	9
chr3	128040000	128600000	18	18	domain	9
chr3	128600000	128920000	18	18	boundary,domain	9
chr3	128920000	129320000	18	15	boundary,domain	9
chr3	129320000	130040000	15	18	domain	9
chr3	130040000	130200000	18	18	gap	9
chr3	130200000	130720000	18	9	domain	9
chr3	130720000	131000000	9	17	domain	9
chr3	131000000	131560000	17	6	domain	9
chr3	131560000	131680000	6	1	domain	9
chr3	131680000	132240000	1	18	domain	9
chr3	132240000	132440000	18	17	boundary,domain	9
chr3	132440000	132720000	17	18	boundary,domain	9
chr3	132720000	133440000	18	14	domain	9
chr3	133440000	133680000	14	18	boundary,domain	9
chr3	133680000	133800000	18	5	boundary,domain	9
chr3	133800000	134240000	5	11		9
chr3	134240000	134560000	11	18		9
chr3	134560000	135920000	18	18	domain	9
chr3	135920000	136040000	18	12		9
chr3	136040000	137040000	12	18	domain	9
chr3	137040000	138040000	18	18	domain	9
chr3	138040000	138960000	18	18		9
chr3	138960000	139360000	18	18	boundary,domain	9
chr3	139360000	139920000	18	10	domain	9
chr3	139920000	140920000	10	18	domain	9
chr3	140920000	141240000	18	18		9
chr3	141240000	142560000	18	18	boundary,domain	9
chr3	142560000	143000000	18	18	boundary,domain	9
chr3	143000000	143720000	18	18	domain	9
chr3	143720000	143960000	18	8	boundary,domain	9
chr3	143960000	145240000	8	18	domain	9
chr3	145240000	145280000	18	18	gap	9
chr3	145280000	145760000	18	8	domain	9
chr3	145760000	146040000	8	16	boundary,domain	9
chr3	146040000	146680000	16	18	domain	9
chr3	146680000	147240000	18	7	domain	9
chr3	147240000	148120000	7	18	domain	9
chr3	148120000	148960000	18	18		9
chr3	148960000	149360000	18	5		9
chr3	149360000	149480000	5	9	boundary,domain	9
chr3	149480000	149840000	9	18	domain	9
chr3	149840000	150520000	18	18	domain	9
chr3	150520000	151160000	18	18		9
chr3	151160000	151440000	18	9		9
chr3	151440000	151920000	9	15	domain	9
chr3	151920000	152480000	15	16	domain	9
chr3	152480000	153000000	16	18	domain	9
chr3	153000000	154000000	18	17		9
chr3	154000000	154320000	17	18	boundary,domain	9
chr3	154320000	154720000	18	7	domain	9
chr3	154720000	155360000	7	14	domain	9
chr3	155360000	155760000	14	13	domain	9
chr3	155760000	155960000	13	14		9
chr3	155960000	156520000	14	10	domain	9
chr3	156520000	157200000	10	18	domain	9
chr3	157200000	157600000	18	11		9
chr3	157600000	158520000	11	8	domain	9
chr3	158520000	158640000	8	14	boundary,domain	9
chr3	158640000	158800000	14	18	boundary,domain	9
chr3	158800000	159280000	18	9	domain	9
chr3	159280000	159840000	9	15	domain	9
chr3	159840000	160040000	15	16	domain	9
chr3	160040000	160480000	16	17	domain	9
chr3	160480000	161480000	17	18	domain	9
chr3	161480000	162800000	18	18	domain	9
chr3	162800000	162920000	18	18	gap	9
chr3	162920000	163840000	18	3	domain	9
chr3	163840000	164720000	3	6	domain	9
chr3	164720000	165240000	6	16	domain	9
chr3	165240000	165800000	16	7		9
chr3	165800000	165960000	7	8		9
chr3	165960000	167360000	8	18		9
chr3	167360000	168000000	18	14	domain	9
chr3	168000000	168200000	14	15	boundary,domain	9
chr3	168200000	168880000	15	18	domain	9
chr3	168880000	169760000	18	18	domain	9
chr3	169760000	170280000	18	5	boundary,domain	9
chr3	170280000	170400000	5	12		9
chr3	170400000	170880000	12	18	domain	9
chr3	170880000	171600000	18	18	domain	9
chr3	171600000	172360000	18	7		9
chr3	172360000	172760000	7	18	domain	9
chr3	172760000	173320000	18	12		9
chr3	173320000	173560000	12	12	boundary,domain	9
chr3	173560000	176480000	12	11	domain	9
chr3	176480000	176960000	11	17	domain	9
chr3	176960000	178400000	17	18	domain	9
chr3	178400000	179000000	18	18	boundary,domain	9
chr3	179000000	179640000	18	18		9
chr3	179640000	180560000	18	16	domain	9
chr3	180560000	181200000	16	7	domain	9
chr3	181200000	181680000	7	18	domain	9
chr3	181680000	182280000	18	7	domain	9
chr3	182280000	182720000	7	18	domain	9
chr3	182720000	183080000	18	18		9
chr3	183080000	183440000	18	18		9
chr3	183440000	183840000	18	18	domain	9
chr3	183840000	184360000	18	18		9
chr3	184360000	184840000	18	18	boundary,domain	9
chr3	184840000	185280000	18	18	domain	9
chr3	185280000	185640000	18	18	boundary,domain	9
chr3	185640000	185920000	18	12	boundary,domain	9
chr3	185920000	186600000	12	18	domain	9
chr3	186600000	186800000	18	18	boundary,domain	9
chr3	186800000	187200000	18	16	domain	9
chr3	187200000	187720000	16	18	domain	9
chr3	187720000	188960000	18	17	domain	9
chr3	188960000	189240000	17	18	boundary,domain	9
chr3	189240000	189960000	18	18	domain	9
chr3	189960000	190440000	18	18	boundary,domain	9
chr3	190440000	191120000	18	18		9
chr3	191120000	192440000	18	18	domain	9
chr3	192440000	193600000	18	18	domain	9
chr3	193600000	194440000	18	13	domain	9
chr3	194440000	194640000	13	18	boundary,domain	9
chr3	194640000	195480000	18	18	domain	9
chr3	195480000	195800000	18	18	gap	9
chr3	195800000	195960000	18	18	domain	9
chr3	195960000	196000000	18	18	gap	9
chr3	196000000	196960000	18	13	domain	9
chr3	196960000	197640000	13	18	domain	9
chr3	197640000	197680000	18	18	gap	9
chr3	197680000	198120000	18	18	domain	9
chr3	198120000	198200000	18	18	gap	9
chr4	0	80000	18	18	gap	9
chr4	80000	680000	18	12	domain	9
chr4	680000	1000000	12	11	boundary,domain	9
chr4	1000000	1360000	11	18	domain	9
chr4	1360000	1680000	18	18	boundary,domain	9
chr4	1680000	1960000	18	16	boundary,domain	9
chr4	1960000	2160000	16	10		9
chr4	2160000	2760000	10	16	domain	9
chr4	2760000	3080000	16	15		9
chr4	3080000	3880000	15	18	domain	9
chr4	3880000	4160000	18	18	gap	9
chr4	4160000	5000000	18	14	domain	9
chr4	5000000	5800000	14	15	domain	9
chr4	5800000	6600000	15	18		9
chr4	6600000	7120000	18	18	boundary,domain	9
chr4	7120000	7760000	18	17	domain	9
chr4	7760000	8040000	17	2	domain	9
chr4	8040000	8160000	2	8		9
chr4	8160000	8600000	8	18	domain	9
chr4	8600000	8640000	18	18	gap	9
chr4	8640000	8960000	18	18	domain	9
chr4	8960000	9680000	18	18	gap	9
chr4	9680000	10120000	18	8	domain	9
chr4	10120000	10560000	8	18	domain	9
chr4	10560000	11760000	18	17	domain	9
chr4	11760000	12720000	17	18	domain	9
chr4	12720000	13640000	18	18	domain	9
chr4	13640000	15200000	18	18	domain	9
chr4	15200000	15480000	18	18	boundary,domain	9
chr4	15480000	15680000	18	14	boundary,domain	9
chr4	15680000	16280000	14	18		9
chr4	16280000	17480000	18	18	domain	9
chr4	17480000	18640000	18	18	domain	9
chr4	18640000	19160000	18	17	boundary,domain	9
chr4	19160000	20240000	17	12	domain	9
chr4	20240000	20720000	12	18		9
chr4	20720000	21480000	18	16	domain	9
chr4	21480000	21760000	16	18		9
chr4	21760000	22360000	18	9	domain	9
chr4	22360000	22760000	9	8	domain	9
chr4	22760000	23680000	8	12		9
chr4	23680000	24440000	12	18	domain	9
chr4	24440000	24960000	18	4	domain	9
chr4	24960000	25160000	4	16	domain	9
chr4	25160000	25400000	16	18	boundary,domain	9
chr4	25400000	25920000	18	18	boundary,domain	9
chr4	25920000	26440000	18	11	domain	9
chr4	26440000	27040000	11	18	domain	9
chr4	27040000	27640000	18	10	domain	9
chr4	27640000	29080000	10	15	domain	9
chr4	29080000	29840000	15	8	domain	9
chr4	29840000	30680000	8	18	domain	9
chr4	30680000	31800000	18	18	domain	9
chr4	31800000	31840000	18	18	gap	9
chr4	31840000	32360000	18	6	domain	9
chr4	32360000	32840000	6	15		9
chr4	32840000	33320000	15	8		9
chr4	33320000	33800000	8	2		9
chr4	33800000	34200000	2	13	domain	9
chr4	34200000	34800000	13	10	domain	9
chr4	34800000	36000000	10	17		9
chr4	36000000	36360000	17	18		9
chr4	36360000	37400000	18	18	domain	9
chr4	37400000	37560000	18	13		9
chr4	37560000	38040000	13	18	boundary,domain	9
chr4	38040000	38720000	18	10		9
chr4	38720000	39240000	10	6	domain	9
chr4	39240000	39440000	6	14	boundary,domain	9
chr4	39440000	40040000	14	17	domain	9
chr4	40040000	40320000	17	18	boundary,domain	9
chr4	40320000	40760000	18	15	boundary,domain	9
chr4	40760000	41240000	15	18	boundary,domain	9
chr4	41240000	41680000	18	13	domain	9
chr4	41680000	41920000	13	18	boundary,domain	9
chr4	41920000	42520000	18	9	domain	9
chr4	42520000	43000000	9	18	domain	9
chr4	43000000	43760000	18	10		9
chr4	43760000	44680000	10	17	domain	9
chr4	44680000	45480000	17	9	domain	9
chr4	45480000	46480000	9	1	domain	9
chr4	46480000	46680000	1	2	domain	9
chr4	46680000	46760000	2	13		9
chr4	46760000	47160000	13	12	domain	9
chr4	47160000	47440000	12	18	boundary,domain	9
chr4	47440000	47600000	18	15	boundary,domain	9
chr4	47600000	48120000	15	18		9
chr4	48120000	49080000	18	18	domain	9
chr4	49080000	51800000	18	18	gap	9
chr4	51800000	52200000	18	7	domain	9
chr4	52200000	53040000	7	17	domain	9
chr4	53040000	53880000	17	7		9
chr4	53880000	54280000	7	18	domain	9
chr4	54280000	54960000	18	18	domain	9
chr4	54960000	55320000	18	7	domain	9
chr4	55320000	55880000	7	18	domain	9
chr4	55880000	56360000	18	18	domain	9
chr4	56360000	57040000	18	13	domain	9
chr4	57040000	57440000	13	6	domain	9
chr4	57440000	58600000	6	2	domain	9
chr4	58600000	58880000	2	18	domain	9
chr4	58880000	58920000	18	18	gap	9
chr4	58920000	59080000	18	18	domain	9
chr4	59080000	59120000	18	18	gap	9
chr4	59120000	59840000	18	9		9
chr4	59840000	60360000	9	18		9
chr4	60360000	60480000	18	11	boundary,domain	9
chr4	60480000	60720000	11	8	domain	9
chr4	60720000	61200000	8	7		9
chr4	61200000	62240000	7	8		9
chr4	62240000	62720000	8	13	domain	9
chr4	62720000	62880000	13	17		9
chr4	62880000	63120000	17	8	boundary,domain	9
chr4	63120000	63480000	8	13	domain	9
chr4	63480000	64680000	13	18	domain	9
chr4	64680000	66760000	18	6		9
chr4	66760000	67400000	6	18		9
chr4	67400000	67720000	18	14	boundary,domain	9
chr4	67720000	68520000	14	18	domain	9
chr4	68520000	68640000	18	18	gap	9
chr4	68640000	69160000	18	18	domain	9
chr4	69160000	69440000	18	18	gap	9
chr4	69440000	70600000	18	18	domain	9
chr4	70600000	71040000	18	14	domain	9
chr4	71040000	71760000	14	18	domain	9
chr4	71760000	72240000	18	16		9
chr4	72240000	73080000	16	18	domain	9
chr4	73080000	73280000	18	18		9
chr4	73280000	73560000	18	8	domain	9
chr4	73560000	74200000	8	18		9
chr4	74200000	74800000	18	12	domain	9
chr4	74800000	75560000	12	18	domain	9
chr4	75560000	75960000	18	13		9
chr4	75960000	76120000	13	18	boundary,domain	9
chr4	76120000	76400000	18	3	domain	9
chr4	76400000	77240000	3	16		9
chr4	77240000	77720000	16	18	boundary,domain	9
chr4	77720000	78560000	18	17		9
chr4	78560000	78920000	17	18		9
chr4	78920000	80240000	18	18	domain	9
chr4	80240000	81080000	18	18		9
chr4	81080000	81360000	18	18	boundary,domain	9
chr4	81360000	81880000	18	9	domain	9
chr4	81880000	82320000	9	18	domain	9
chr4	82320000	82880000	18	5	domain	9
chr4	82880000	83320000	5	10	domain	9
chr4	83320000	83480000	10	17	boundary,domain	9
chr4	83480000	83640000	17	18		9
chr4	83640000	84560000	18	18	domain	9
chr4	84560000	85040000	18	18	boundary,domain	9
chr4	85040000	85800000	18	8	domain	9
chr4	85800000	86040000	8	18		9
chr4	86040000	86480000	18	18	boundary,domain	9
chr4	86480000	86920000	18	18	domain	9
chr4	86920000	87240000	18	16	boundary,domain	9
chr4	87240000	87520000	16	18	boundary,domain	9
chr4	87520000	88000000	18	15	domain	9
chr4	88000000	88520000	15	18		9
chr4	88520000	88680000	18	15	boundary,domain	9
chr4	88680000	89120000	15	18	boundary,domain	9
chr4	89120000	89920000	18	7	domain	9
chr4	89920000	90320000	7	18	domain	9
chr4	90320000	92400000	18	16	domain	9
chr4	92400000	93280000	16	7	domain	9
chr4	93280000	93760000	7	17	domain	9
chr4	93760000	94200000	17	18	boundary,domain	9
chr4	94200000	94640000	18	8	domain	9
chr4	94640000	95160000	8	18	domain	9
chr4	95160000	98080000	18	18	domain	9
chr4	98080000	98960000	18	9	domain	9
chr4	98960000	99520000	9	18	domain	9
chr4	99520000	100000000	18	18	boundary,domain	9
chr4	100000000	100880000	18	7	domain	9
chr4	100880000	101760000	7	8	domain	9
chr4	101760000	102320000	8	18	domain	9
chr4	102320000	103160000	18	18	domain	9
chr4	103160000	103960000	18	16	domain	9
chr4	103960000	104920000	16	18	domain	9
chr4	104920000	105480000	18	18	domain	9
chr4	105480000	105720000	18	18	boundary,domain	9
chr4	105720000	106360000	18	18	domain	9
chr4	106360000	106960000	18	6	domain	9
chr4	106960000	107720000	6	18	domain	9
chr4	107720000	107960000	18	17		9
chr4	107960000	108600000	17	18	domain	9
chr4	108600000	109400000	18	18	domain	9
chr4	109400000	110000000	18	18	domain	9
chr4	110000000	110560000	18	18	domain	9
chr4	110560000	111560000	18	7	domain	9
chr4	111560000	112040000	7	18	domain	9
chr4	112040000	112640000	18	11	domain	9
chr4	112640000	113080000	11	17	boundary,domain	9
chr4	113080000	113360000	17	7		9
chr4	113360000	114400000	7	18	domain	9
chr4	114400000	114760000	18	18	domain	9
chr4	114760000	115600000	18	8	domain	9
chr4	115600000	116120000	8	13	domain	9
chr4	116120000	116800000	13	7	boundary,domain	9
chr4	116800000	117200000	7	6	domain	9
chr4	117200000	118400000	6	18	domain	9
chr4	118400000	118680000	18	18	gap	9
chr4	118680000	119320000	18	18	domain	9
chr4	119320000	119480000	18	18	gap	9
chr4	119480000	120080000	18	12	domain	9
chr4	120080000	121160000	12	11	domain	9
chr4	121160000	121280000	11	14	boundary,domain	9
chr4	121280000	121800000	14	16	boundary,domain	9
chr4	121800000	122600000	16	7	domain	9
chr4	122600000	123000000	7	18		9
chr4	123000000	124280000	18	18	domain	9
chr4	124280000	125320000	18	18	domain	9
chr4	125320000	126640000	18	8	domain	9
chr4	126640000	127600000	8	18	domain	9
chr4	127600000	127760000	18	14		9
chr4	127760000	128160000	14	13	boundary,domain	9
chr4	128160000	128880000	13	9		9
chr4	128880000	129160000	9	16	domain	9
chr4	129160000	129800000	16	3		9
chr4	129800000	130320000	3	8	domain	9
chr4	130320000	130880000	8	14		9
chr4	130880000	131040000	14	11	boundary,domain	9
chr4	131040000	131680000	11	18	domain	9
chr4	131680000	131960000	18	18	gap	9
chr4	131960000	133040000	18	15	boundary,domain	9
chr4	133040000	134960000	15	18	domain	9
chr4	134960000	135240000	18	8		9
chr4	135240000	137040000	8	18	domain	9
chr4	137040000	138160000	18	5	domain	9
chr4	138160000	139000000	5	18	domain	9
chr4	139000000	139640000	18	18	boundary,domain	9
chr4	139640000	140360000	18	18	domain	9
chr4	140360000	140880000	18	18	boundary,domain	9
chr4	140880000	141160000	18	18	boundary,domain	9
chr4	141160000	142080000	18	17		9
chr4	142080000	142880000	17	17	domain	9
chr4	142880000	143160000	17	10	domain	9
chr4	143160000	143800000	10	18	domain	9
chr4	143800000	144160000	18	18	gap	9
chr4	144160000	145080000	18	17	domain	9
chr4	145080000	145600000	17	18	domain	9
chr4	145600000	146200000	18	10	boundary,domain	9
chr4	146200000	147120000	10	18	domain	9
chr4	147120000	147640000	18	17	domain	9
chr4	147640000	147880000	17	18	boundary,domain	9
chr4	147880000	149160000	18	9		9
chr4	149160000	149920000	9	18		9
chr4	149920000	150240000	18	16	boundary,domain	9
chr4	150240000	151080000	16	18	domain	9
chr4	151080000	151760000	18	12	domain	9
chr4	151760000	152400000	12	18	domain	9
chr4	152400000	152760000	18	18	boundary,domain	9
chr4	152760000	153120000	18	18	boundary,domain	9
chr4	153120000	153320000	18	18	boundary,domain	9
chr4	153320000	153760000	18	18		9
chr4	153760000	154560000	18	17		9
chr4	154560000	154840000	17	18	boundary,domain	9
chr4	154840000	155360000	18	18	domain	9
chr4	155360000	155840000	18	7	domain	9
chr4	155840000	155960000	7	18		9
chr4	155960000	156440000	18	11	domain	9
chr4	156440000	157160000	11	16	domain	9
chr4	157160000	158000000	16	18	domain	9
chr4	158000000	158240000	18	11		9
chr4	158240000	158680000	11	18	domain	9
chr4	158680000	159480000	18	18	domain	9
chr4	159480000	159920000	18	6	domain	9
chr4	159920000	160640000	6	1	domain	9
chr4	160640000	161080000	1	6	domain	9
chr4	161080000	161240000	6	6		9
chr4	161240000	162480000	6	18	domain	9
chr4	162480000	163560000	18	14		9
chr4	163560000	164240000	14	18	domain	9
chr4	164240000	164280000	18	18	gap	9
chr4	164280000	164760000	18	9	domain	9
chr4	164760000	165080000	9	17	domain	9
chr4	165080000	165480000	17	18		9
chr4	165480000	166160000	18	18	domain	9
chr4	166160000	166880000	18	8	domain	9
chr4	166880000	168160000	8	18		9
chr4	168160000	168440000	18	9		9
chr4	168440000	168960000	9	13	domain	9
chr4	168960000	169600000	13	18	domain	9
chr4	169600000	170120000	18	18	boundary,domain	9
chr4	170120000	170800000	18	6	domain	9
chr4	170800000	171680000	6	9	domain	9
chr4	171680000	172200000	9	5	domain	9
chr4	172200000	172840000	5	15	domain	9
chr4	172840000	173480000	15	17		9
chr4	173480000	174200000	17	17	domain	9
chr4	174200000	174720000	17	18		9
chr4	174720000	175560000	18	9	domain	9
chr4	175560000	175920000	9	18		9
chr4	175920000	176360000	18	18	domain	9
chr4	176360000	177080000	18	7	domain	9
chr4	177080000	177240000	7	13		9
chr4	177240000	178320000	13	3	domain	9
chr4	178320000	178640000	3	10	domain	9
chr4	178640000	178840000	10	2		9
chr4	178840000	179240000	2	7	domain	9
chr4	179240000	179520000	7	9	boundary,domain	9
chr4	179520000	179840000	9	10	boundary,domain	9
chr4	179840000	180400000	10	2	domain	9
chr4	180400000	180640000	2	18		9
chr4	180640000	181080000	18	9	domain	9
chr4	181080000	181560000	9	18	domain	9
chr4	181560000	182880000	18	18	domain	9
chr4	182880000	183440000	18	18	boundary,domain	9
chr4	183440000	184240000	18	18		9
chr4	184240000	184720000	18	18		9
chr4	184720000	185160000	18	18	domain	9
chr4	185160000	185600000	18	13	boundary,domain	9
chr4	185600000	186200000	13	18	domain	9
chr4	186200000	186600000	18	18	boundary,domain	9
chr4	186600000	187680000	18	13	domain	9
chr4	187680000	189600000	13	18	domain	9
chr4	189600000	189760000	18	18	gap	9
chr4	189760000	190000000	18	18	domain	9
chr4	190000000	190200000	18	18	gap	9
chr5	0	40000	18	18	gap	9
chr5	40000	240000	18	18	domain	9
chr5	240000	280000	18	18	gap	9
chr5	280000	680000	18	18	domain	9
chr5	680000	840000	18	18	gap	9
chr5	840000	1680000	18	18	domain	9
chr5	1680000	2200000	18	9		9
chr5	2200000	2760000	9	10	domain	9
chr5	2760000	3600000	10	12	domain	9
chr5	3600000	4840000	12	18	domain	9
chr5	4840000	5440000	18	18		9
chr5	5440000	6600000	18	9	domain	9
chr5	6600000	6760000	9	9	boundary,domain	9
chr5	6760000	7280000	9	18	domain	9
chr5	7280000	7320000	18	18	gap	9
chr5	7320000	7880000	18	11	domain	9
chr5	7880000	8760000	11	8	domain	9
chr5	8760000	9240000	8	7	domain	9
chr5	9240000	9680000	7	2	domain	9
chr5	9680000	10240000	2	18	domain	9
chr5	10240000	10640000	18	18	boundary,domain	9
chr5	10640000	11200000	18	11	domain	9
chr5	11200000	11640000	11	6	domain	9
chr5	11640000	12080000	6	18	domain	9
chr5	12080000	12560000	18	3	domain	9
chr5	12560000	13960000	3	18	domain	9
chr5	13960000	14320000	18	11		9
chr5	14320000	14680000	11	18	domain	9
chr5	14680000	15040000	18	18	boundary,domain	9
chr5	15040000	16040000	18	10	domain	9
chr5	16040000	16440000	10	18		9
chr5	16440000	17520000	18	18		9
chr5	17520000	17600000	18	18	gap	9
chr5	17600000	18360000	18	17	domain	9
chr5	18360000	18880000	17	2		9
chr5	18880000	19680000	2	16	domain	9
chr5	19680000	20680000	16	18	domain	9
chr5	20680000	20960000	18	18	gap	9
chr5	20960000	21280000	18	18	domain	9
chr5	21280000	21560000	18	18	gap	9
chr5	21560000	21960000	18	18	domain	9
chr5	21960000	22240000	18	18	gap	9
chr5	22240000	22840000	18	8	domain	9
chr5	22840000	23240000	8	12	domain	9
chr5	23240000	23880000	12	18	domain	9
chr5	23880000	23920000	18	18	gap	9
chr5	23920000	24640000	18	9	domain	9
chr5	24640000	25160000	9	8	boundary,domain	9
chr5	25160000	25640000	8	8		9
chr5	25640000	25960000	8	6		9
chr5	25960000	26440000	6	6	domain	9
chr5	26440000	26800000	6	18		9
chr5	26800000	27200000	18	8	domain	9
chr5	27200000	27520000	8	2		9
chr5	27520000	27680000	2	10	domain	9
chr5	27680000	28360000	10	4		9
chr5	28360000	28920000	4	18	domain	9
chr5	28920000	29680000	18	8	domain	9
chr5	29680000	30200000	8	5	domain	9
chr5	30200000	31400000	5	15	domain	9
chr5	31400000	32120000	15	18		9
chr5	32120000	32480000	18	17	boundary,domain	9
chr5	32480000	32640000	17	18	boundary,domain	9
chr5	32640000	33400000	18	11	domain	9
chr5	33400000	34080000	11	18	domain	9
chr5	34080000	34400000	18	18	gap	9
chr5	34400000	34960000	18	11	domain	9
chr5	34960000	35600000	11	7	domain	9
chr5	35600000	36080000	7	17	domain	9
chr5	36080000	36720000	17	17	domain	9
chr5	36720000	36880000	17	4	boundary,domain	9
chr5	36880000	37360000	4	18		9
chr5	37360000	37840000	18	8	domain	9
chr5	37840000	38360000	8	18		9
chr5	38360000	38960000	18	15		9
chr5	38960000	39600000	15	18		9
chr5	39600000	40720000	18	12	domain	9
chr5	40720000	40880000	12	15		9
chr5	40880000	41840000	15	17		9
chr5	41840000	42880000	17	17		9
chr5	42880000	43080000	17	17	boundary,domain	9
chr5	43080000	43640000	17	18	domain	9
chr5	43640000	44280000	18	9		9
chr5	44280000	44840000	9	18	domain	9
chr5	44840000	45520000	18	5		9
chr5	45520000	45880000	5	18	domain	9
chr5	45880000	50440000	18	18	gap	9
chr5	50440000	50920000	18	9	domain	9
chr5	50920000	51360000	9	7	domain	9
chr5	51360000	52000000	7	16	domain	9
chr5	52000000	52680000	16	18	domain	9
chr5	52680000	53120000	18	18	boundary,domain	9
chr5	53120000	54240000	18	18	domain	9
chr5	54240000	54480000	18	18	boundary,domain	9
chr5	54480000	54920000	18	16	domain	9
chr5	54920000	55160000	16	18		9
chr5	55160000	55720000	18	13	domain	9
chr5	55720000	56240000	13	18	boundary,domain	9
chr5	56240000	56880000	18	18	domain	9
chr5	56880000	57280000	18	18	boundary,domain	9
chr5	57280000	58480000	18	15	domain	9
chr5	58480000	58840000	15	18	boundary,domain	9
chr5	58840000	59400000	18	12	domain	9
chr5	59400000	59800000	12	18	domain	9
chr5	59800000	60680000	18	18	domain	9
chr5	60680000	60920000	18	14		9
chr5	60920000	61680000	14	9	domain	9
chr5	61680000	62200000	9	18	domain	9
chr5	62200000	62400000	18	18	boundary,domain	9
chr5	62400000	62800000	18	18	domain	9
chr5	62800000	63400000	18	10		9
chr5	63400000	64040000	10	18	domain	9
chr5	64040000	64640000	18	15	domain	9
chr5	64640000	64800000	15	15	boundary,domain	9
chr5	64800000	65560000	15	18	domain	9
chr5	65560000	66200000	18	18	domain	9
chr5	66200000	66800000	18	18	domain	9
chr5	66800000	67240000	18	18	boundary,domain	9
chr5	67240000	68280000	18	18	domain	9
chr5	68280000	69000000	18	9	domain	9
chr5	69000000	69520000	9	18	domain	9
chr5	69520000	71440000	18	18	gap	9
chr5	71440000	72320000	18	18	domain	9
chr5	72320000	73080000	18	10	boundary,domain	9
chr5	73080000	73560000	10	18	boundary,domain	9
chr5	73560000	73840000	18	18	boundary,domain	9
chr5	73840000	74680000	18	18	domain	9
chr5	74680000	74920000	18	18	boundary,domain	9
chr5	74920000	75720000	18	18	domain	9
chr5	75720000	76280000	18	14	domain	9
chr5	76280000	76840000	14	18		9
chr5	76840000	77040000	18	9	boundary,domain	9
chr5	77040000	77520000	9	15	domain	9
chr5	77520000	78280000	15	18	domain	9
chr5	78280000	78360000	18	4		9
chr5	78360000	79000000	4	18	domain	9
chr5	79000000	79520000	18	18		9
chr5	79520000	80080000	18	10		9
chr5	80080000	80440000	10	14	domain	9
chr5	80440000	80680000	14	16	boundary,domain	9
chr5	80680000	81320000	16	18	domain	9
chr5	81320000	82280000	18	18	domain	9
chr5	82280000	83640000	18	18	domain	9
chr5	83640000	84480000	18	5	domain	9
chr5	84480000	85120000	5	14		9
chr5	85120000	85600000	14	7		9
chr5	85600000	85840000	7	3	domain	9
chr5	85840000	86280000	3	18	domain	9
chr5	86280000	86320000	18	18	gap	9
chr5	86320000	86880000	18	2	domain	9
chr5	86880000	87000000	2	11	boundary	9
chr5	87000000	87440000	11	18	domain	9
chr5	87440000	88880000	18	18	domain	9
chr5	88880000	88920000	18	18	gap	9
chr5	88920000	90400000	18	18	domain	9
chr5	90400000	90800000	18	16	boundary,domain	9
chr5	90800000	91440000	16	18	domain	9
chr5	91440000	92320000	18	7	domain	9
chr5	92320000	93600000	7	18	domain	9
chr5	93600000	93920000	18	16		9
chr5	93920000	94920000	16	18	domain	9
chr5	94920000	95480000	18	17		9
chr5	95480000	95840000	17	9	boundary,domain	9
chr5	95840000	96360000	9	17	domain	9
chr5	96360000	96600000	17	14	boundary,domain	9
chr5	96600000	96720000	14	11		9
chr5	96720000	97200000	11	18	boundary,domain	9
chr5	97200000	99200000	18	18	domain	9
chr5	99200000	99240000	18	18	gap	9
chr5	99240000	99400000	18	18	domain	9
chr5	99400000	99560000	18	18	gap	9
chr5	99560000	100040000	18	18	domain	9
chr5	100040000	100120000	18	18	gap	9
chr5	100120000	100320000	18	18	domain	9
chr5	100320000	100400000	18	18	gap	9
chr5	100400000	101560000	18	7	domain	9
chr5	101560000	102120000	7	1		9
chr5	102120000	102280000	1	9		9
chr5	102280000	102520000	9	14	boundary,domain	9
chr5	102520000	103200000	14	14	domain	9
chr5	103200000	103560000	14	18	boundary,domain	9
chr5	103560000	104240000	18	11		9
chr5	104240000	104320000	11	7		9
chr5	104320000	104400000	7	7	boundary,domain	9
chr5	104400000	104720000	7	8	domain	9
chr5	104720000	105360000	8	11		9
chr5	105360000	106120000	11	6	domain	9
chr5	106120000	106680000	6	18	domain	9
chr5	106680000	106720000	18	18	gap	9
chr5	106720000	107680000	18	18	domain	9
chr5	107680000	108400000	18	18	domain	9
chr5	108400000	109560000	18	12	domain	9
chr5	109560000	110720000	12	18		9
chr5	110720000	111080000	18	18	boundary,domain	9
chr5	111080000	111480000	18	12	boundary,domain	9
chr5	111480000	112160000	12	18	domain	9
chr5	112160000	112520000	18	14	boundary,domain	9
chr5	112520000	112960000	14	12	boundary,domain	9
chr5	112960000	113600000	12	18	domain	9
chr5	113600000	115080000	18	18	domain	9
chr5	115080000	115640000	18	11	domain	9
chr5	115640000	116120000	11	18	domain	9
chr5	116120000	116560000	18	7	domain	9
chr5	116560000	117400000	7	18	domain	9
chr5	117400000	118920000	18	18	domain	9
chr5	118920000	119480000	18	18	domain	9
chr5	119480000	119920000	18	7	domain	9
chr5	119920000	120840000	7	17	domain	9
chr5	120840000	122160000	17	18		9
chr5	122160000	122480000	18	18		9
chr5	122480000	123640000	18	18	domain	9
chr5	123640000	126320000	18	18	domain	9
chr5	126320000	126600000	18	18	boundary,domain	9
chr5	126600000	126800000	18	8		9
chr5	126800000	127520000	8	18	domain	9
chr5	127520000	128200000	18	16	domain	9
chr5	128200000	128880000	16	18	domain	9
chr5	128880000	129840000	18	17	domain	9
chr5	129840000	131120000	17	18		9
chr5	131120000	131440000	18	18	boundary,domain	9
chr5	131440000	132160000	18	18		9
chr5	132160000	132520000	18	18	boundary,domain	9
chr5	132520000	133080000	18	18	boundary,domain	9
chr5	133080000	134000000	18	18	domain	9
chr5	134000000	134920000	18	18		9
chr5	134920000	135760000	18	18	domain	9
chr5	135760000	135800000	18	18	gap	9
chr5	135800000	136240000	18	8	domain	9
chr5	136240000	136800000	8	13	domain	9
chr5	136800000	137600000	13	18	domain	9
chr5	137600000	138160000	18	18	boundary,domain	9
chr5	138160000	138440000	18	14	boundary,domain	9
chr5	138440000	138560000	14	8	boundary,domain	9
chr5	138560000	139400000	8	15		9
chr5	139400000	139520000	15	5		9
chr5	139520000	139760000	5	18	boundary,domain	9
chr5	139760000	140040000	18	13	boundary,domain	9
chr5	140040000	140200000	13	18	boundary,domain	9
chr5	140200000	140360000	18	18	boundary,domain	9
chr5	140360000	140720000	18	18	boundary,domain	9
chr5	140720000	141640000	18	18		9
chr5	141640000	141960000	18	18	boundary,domain	9
chr5	141960000	142160000	18	7	boundary,domain	9
chr5	142160000	142720000	7	17		9
chr5	142720000	142920000	17	18	boundary,domain	9
chr5	142920000	144200000	18	18	domain	9
chr5	144200000	145680000	18	10	domain	9
chr5	145680000	146120000	10	17	domain	9
chr5	146120000	146520000	17	18	boundary,domain	9
chr5	146520000	147200000	18	15	domain	9
chr5	147200000	147600000	15	17	boundary,domain	9
chr5	147600000	147840000	17	18	boundary,domain	9
chr5	147840000	148720000	18	14		9
chr5	148720000	149280000	14	18		9
chr5	149280000	149600000	18	18	boundary,domain	9
chr5	149600000	150000000	18	18		9
chr5	150000000	150440000	18	18	boundary,domain	9
chr5	150440000	151000000	18	18	boundary,domain	9
chr5	151000000	151280000	18	18	boundary,domain	9
chr5	151280000	151800000	18	18	boundary,domain	9
chr5	151800000	152520000	18	14		9
chr5	152520000	153320000	14	1		9
chr5	153320000	153400000	1	9		9
chr5	153400000	153960000	9	18	domain	9
chr5	153960000	154440000	18	10	domain	9
chr5	154440000	154960000	10	18	domain	9
chr5	154960000	155960000	18	7	domain	9
chr5	155960000	157160000	7	18	domain	9
chr5	157160000	157760000	18	18	boundary,domain	9
chr5	157760000	158000000	18	18		9
chr5	158000000	158680000	18	9	domain	9
chr5	158680000	159120000	9	18	domain	9
chr5	159120000	159280000	18	11		9
chr5	159280000	160000000	11	18	domain	9
chr5	160000000	160400000	18	18	boundary,domain	9
chr5	160400000	161760000	18	14	domain	9
chr5	161760000	161840000	14	5		9
chr5	161840000	162880000	5	7		9
chr5	162880000	163440000	7	18	domain	9
chr5	163440000	164000000	18	8		9
chr5	164000000	164520000	8	12	domain	9
chr5	164520000	165280000	12	6	domain	9
chr5	165280000	165560000	6	17	domain	9
chr5	165560000	167640000	17	12	domain	9
chr5	167640000	168240000	12	18	domain	9
chr5	168240000	168480000	18	15	boundary,domain	9
chr5	168480000	168640000	15	11	boundary,domain	9
chr5	168640000	169640000	11	18	domain	9
chr5	169640000	170080000	18	18	domain	9
chr5	170080000	170680000	18	18		9
chr5	170680000	171360000	18	18	domain	9
chr5	171360000	171920000	18	10	domain	9
chr5	171920000	172080000	10	9	domain	9
chr5	172080000	172360000	9	18	boundary,domain	9
chr5	172360000	172680000	18	16	boundary,domain	9
chr5	172680000	172960000	16	18	domain	9
chr5	172960000	173160000	18	4	boundary,domain	9
chr5	173160000	173600000	4	18		9
chr5	173600000	174000000	18	15	domain	9
chr5	174000000	174320000	15	18	boundary,domain	9
chr5	174320000	174880000	18	18	domain	9
chr5	174880000	175480000	18	8	domain	9
chr5	175480000	175920000	8	18	domain	9
chr5	175920000	176280000	18	18	gap	9
chr5	176280000	177000000	18	12	domain	9
chr5	177000000	177640000	12	18	domain	9
chr5	177640000	178040000	18	18	gap	9
chr5	178040000	178640000	18	12	domain	9
chr5	178640000	179160000	12	10	domain	9
chr5	179160000	179520000	10	18	domain	9
chr5	179520000	180120000	18	17	boundary,domain	9
chr5	180120000	180960000	17	18	domain	9
chr5	180960000	181000000	18	18	gap	9
chr5	181000000	181280000	18	18	domain	9
chr5	181280000	181480000	18	18	gap	9
chr6	80000	160000	18	18	gap	9
chr6	160000	560000	18	8	domain	9
chr6	560000	800000	8	5	domain	9
chr6	800000	1480000	5	16	domain	9
chr6	1480000	2760000	16	18		9
chr6	2760000	3080000	18	12	boundary,domain	9
chr6	3080000	3240000	12	9		9
chr6	3240000	3760000	9	9	domain	9
chr6	3760000	4040000	9	18	domain	9
chr6	4040000	4160000	18	15		9
chr6	4160000	5080000	15	16	domain	9
chr6	5080000	6040000	16	8	domain	9
chr6	6040000	6560000	8	12	domain	9
chr6	6560000	6640000	12	14		9
chr6	6640000	7280000	14	18	domain	9
chr6	7280000	7640000	18	18	boundary,domain	9
chr6	7640000	8120000	18	14	domain	9
chr6	8120000	8240000	14	14		9
chr6	8240000	10440000	14	18	domain	9
chr6	10440000	11080000	18	18	boundary,domain	9
chr6	11080000	11560000	18	18	domain	9
chr6	11560000	12280000	18	13	domain	9
chr6	12280000	12640000	13	18	domain	9
chr6	12640000	13320000	18	18		9
chr6	13320000	13600000	18	14		9
chr6	13600000	13800000	14	18	boundary,domain	9
chr6	13800000	14160000	18	18	boundary,domain	9
chr6	14160000	15640000	18	18	domain	9
chr6	15640000	16240000	18	18	domain	9
chr6	16240000	17120000	18	18	domain	9
chr6	17120000	17840000	18	9	domain	9
chr6	17840000	18160000	9	7	domain	9
chr6	18160000	18560000	7	18		9
chr6	18560000	20080000	18	18	domain	9
chr6	20080000	20560000	18	18	boundary,domain	9
chr6	20560000	21600000	18	18	domain	9
chr6	21600000	24280000	18	12	domain	9
chr6	24280000	24400000	12	16		9
chr6	24400000	24760000	16	18		9
chr6	24760000	25120000	18	18	domain	9
chr6	25120000	26000000	18	15	domain	9
chr6	26000000	26680000	15	18	domain	9
chr6	26680000	27000000	18	18	gap	9
chr6	27000000	27960000	18	18	domain	9
chr6	27960000	28440000	18	8	domain	9
chr6	28440000	29040000	8	10	domain	9
chr6	29040000	29880000	10	18	domain	9
chr6	29880000	29960000	18	18	gap	9
chr6	29960000	30440000	18	9	boundary,domain	9
chr6	30440000	31240000	9	18		9
chr6	31240000	31280000	18	18	gap	9
chr6	31280000	32000000	18	18	domain	9
chr6	32000000	32040000	18	18	gap	9
chr6	32040000	32480000	18	18	domain	9
chr6	32480000	32600000	18	18	gap	9
chr6	32600000	33320000	18	15	boundary,domain	9
chr6	33320000	34160000	15	18	domain	9
chr6	34160000	35240000	18	18	boundary,domain	9
chr6	35240000	35480000	18	18	boundary,domain	9
chr6	35480000	35760000	18	18	domain	9
chr6	35760000	36400000	18	18	boundary,domain	9
chr6	36400000	36600000	18	17	boundary,domain	9
chr6	36600000	36760000	17	17	boundary,domain	9
chr6	36760000	37280000	17	18	boundary,domain	9
chr6	37280000	37680000	18	13	boundary,domain	9
chr6	37680000	38680000	13	8	domain	9
chr6	38680000	38760000	8	8	boundary,domain	9
chr6	38760000	39320000	8	18	boundary,domain	9
chr6	39320000	39920000	18	9	domain	9
chr6	39920000	41080000	9	18		9
chr6	41080000	41320000	18	18	boundary,domain	9
chr6	41320000	41760000	18	18	boundary,domain	9
chr6	41760000	42200000	18	15	boundary,domain	9
chr6	42200000	42560000	15	18	domain	9
chr6	42560000	42880000	18	18	boundary,domain	9
chr6	42880000	43200000	18	18	boundary,domain	9
chr6	43200000	43600000	18	18	boundary,domain	9
chr6	43600000	44400000	18	18	domain	9
chr6	44400000	45360000	18	7	domain	9
chr6	45360000	45920000	7	18		9
chr6	45920000	46680000	18	18	domain	9
chr6	46680000	46800000	18	10		9
chr6	46800000	47080000	10	16	boundary,domain	9
chr6	47080000	47360000	16	18	boundary,domain	9
chr6	47360000	47800000	18	18	boundary,domain	9
chr6	47800000	48840000	18	7	domain	9
chr6	48840000	49400000	7	17		9
chr6	49400000	49920000	17	13	domain	9
chr6	49920000	50000000	13	10		9
chr6	50000000	50640000	10	12		9
chr6	50640000	50760000	12	14	boundary,domain	9
chr6	50760000	51560000	14	7	domain	9
chr6	51560000	52080000	7	18	domain	9
chr6	52080000	52280000	18	18		9
chr6	52280000	52680000	18	18		9
chr6	52680000	53080000	18	18	boundary,domain	9
chr6	53080000	53480000	18	7	domain	9
chr6	53480000	53960000	7	18		9
chr6	53960000	55240000	18	18	domain	9
chr6	55240000	55960000	18	18	domain	9
chr6	55960000	56320000	18	18	boundary,domain	9
chr6	56320000	56600000	18	14	boundary,domain	9
chr6	56600000	56880000	14	8	boundary,domain	9
chr6	56880000	57320000	8	18	domain	9
chr6	57320000	61520000	18	18	gap	9
chr6	61520000	62280000	18	6	domain	9
chr6	62280000	62840000	6	18	domain	9
chr6	62840000	62880000	18	18	gap	9
chr6	62880000	63320000	18	7	domain	9
chr6	63320000	63840000	7	10	domain	9
chr6	63840000	64320000	10	5	domain	9
chr6	64320000	64400000	5	6		9
chr6	64400000	65280000	6	18	domain	9
chr6	65280000	65320000	18	18	gap	9
chr6	65320000	65880000	18	10	domain	9
chr6	65880000	66160000	10	8	domain	9
chr6	66160000	66480000	8	14	domain	9
chr6	66480000	66600000	14	3	boundary,domain	9
chr6	66600000	68320000	3	14	domain	9
chr6	68320000	69000000	14	9		9
chr6	69000000	69480000	9	18	domain	9
chr6	69480000	69520000	18	18	gap	9
chr6	69520000	70200000	18	14	domain	9
chr6	70200000	71000000	14	18	domain	9
chr6	71000000	71520000	18	14	domain	9
chr6	71520000	72120000	14	7	domain	9
chr6	72120000	72280000	7	16		9
chr6	72280000	72400000	16	5		9
chr6	72400000	73240000	5	2	domain	9
chr6	73240000	73400000	2	18		9
chr6	73400000	73680000	18	18	boundary,domain	9
chr6	73680000	75240000	18	18	domain	9
chr6	75240000	75880000	18	18	boundary,domain	9
chr6	75880000	77440000	18	18	domain	9
chr6	77440000	78840000	18	17	domain	9
chr6	78840000	79880000	17	18	domain	9
chr6	79880000	80120000	18	16	boundary,domain	9
chr6	80120000	82200000	16	18	domain	9
chr6	82200000	83080000	18	14	domain	9
chr6	83080000	83560000	14	18		9
chr6	83560000	84600000	18	18	domain	9
chr6	84600000	84640000	18	18	gap	9
chr6	84640000	85320000	18	14	domain	9
chr6	85320000	85720000	14	13	boundary,domain	9
chr6	85720000	86400000	13	5	domain	9
chr6	86400000	87040000	5	18	domain	9
chr6	87040000	87840000	18	15	domain	9
chr6	87840000	88920000	15	18	domain	9
chr6	88920000	89400000	18	11	domain	9
chr6	89400000	89880000	11	18	domain	9
chr6	89880000	90600000	18	18	domain	9
chr6	90600000	91080000	18	9		9
chr6	91080000	92800000	9	18	domain	9
chr6	92800000	93440000	18	12	domain	9
chr6	93440000	94200000	12	4	domain	9
chr6	94200000	95000000	4	18	domain	9
chr6	95000000	95080000	18	18	gap	9
chr6	95080000	96560000	18	17	domain	9
chr6	96560000	97120000	17	18	domain	9
chr6	97120000	97440000	18	18	boundary,domain	9
chr6	97440000	98160000	18	6	domain	9
chr6	98160000	99280000	6	18	domain	9
chr6	99280000	99840000	18	18		9
chr6	99840000	100680000	18	18	domain	9
chr6	100680000	102640000	18	9	domain	9
chr6	102640000	103280000	9	18	domain	9
chr6	103280000	103320000	18	18	gap	9
chr6	103320000	103480000	18	18	domain	9
chr6	103480000	103520000	18	18	gap	9
chr6	103520000	104840000	18	18	domain	9
chr6	104840000	105400000	18	18	boundary,domain	9
chr6	105400000	106320000	18	18	domain	9
chr6	106320000	106600000	18	8	boundary,domain	9
chr6	106600000	107000000	8	18	domain	9
chr6	107000000	107920000	18	17	domain	9
chr6	107920000	108520000	17	14		9
chr6	108520000	109120000	14	18	domain	9
chr6	109120000	109480000	18	18		9
chr6	109480000	110440000	18	18	domain	9
chr6	110440000	111000000	18	18	domain	9
chr6	111000000	111240000	18	18	boundary,domain	9
chr6	111240000	111680000	18	10	domain	9
chr6	111680000	112120000	10	18	domain	9
chr6	112120000	112320000	18	16	boundary,domain	9
chr6	112320000	112760000	16	8	domain	9
chr6	112760000	113960000	8	18	domain	9
chr6	113960000	114320000	18	18	boundary,domain	9
chr6	114320000	114600000	18	1		9
chr6	114600000	114840000	1	7		9
chr6	114840000	115960000	7	18		9
chr6	115960000	116120000	18	10	boundary,domain	9
chr6	116120000	116720000	10	18		9
chr6	116720000	117320000	18	16	domain	9
chr6	117320000	117720000	16	17	domain	9
chr6	117720000	118640000	17	6		9
chr6	118640000	118880000	6	17	boundary,domain	9
chr6	118880000	119120000	17	18	boundary,domain	9
chr6	119120000	121040000	18	16		9
chr6	121040000	121280000	16	15		9
chr6	121280000	121400000	15	8		9
chr6	121400000	122320000	8	18		9
chr6	122320000	122600000	18	15	boundary,domain	9
chr6	122600000	122840000	15	11	boundary,domain	9
chr6	122840000	123400000	11	18	domain	9
chr6	123400000	123720000	18	16	boundary,domain	9
chr6	123720000	124840000	16	18	domain	9
chr6	124840000	125120000	18	18	domain	9
chr6	125120000	125280000	18	9		9
chr6	125280000	125800000	9	17	domain	9
chr6	125800000	126000000	17	18		9
chr6	126000000	127240000	18	17	domain	9
chr6	127240000	127640000	17	16		9
chr6	127640000	128720000	16	18		9
chr6	128720000	129440000	18	18	domain	9
chr6	129440000	130080000	18	18	domain	9
chr6	130080000	130880000	18	18	domain	9
chr6	130880000	131640000	18	18	domain	9
chr6	131640000	132280000	18	11		9
chr6	132280000	132520000	11	18	boundary,domain	9
chr6	132520000	132800000	18	18	boundary,domain	9
chr6	132800000	133560000	18	14	domain	9
chr6	133560000	133920000	14	18	domain	9
chr6	133920000	134120000	18	18		9
chr6	134120000	135000000	18	18	domain	9
chr6	135000000	135440000	18	18		9
chr6	135440000	136280000	18	18	domain	9
chr6	136280000	136560000	18	18	boundary,domain	9
chr6	136560000	136840000	18	18	boundary,domain	9
chr6	136840000	137040000	18	9	boundary,domain	9
chr6	137040000	137680000	9	18	domain	9
chr6	137680000	138000000	18	18	boundary,domain	9
chr6	138000000	138600000	18	10		9
chr6	138600000	138760000	10	18	boundary,domain	9
chr6	138760000	139360000	18	18		9
chr6	139360000	141640000	18	14	domain	9
chr6	141640000	142120000	14	18		9
chr6	142120000	142440000	18	18	boundary,domain	9
chr6	142440000	143520000	18	18	domain	9
chr6	143520000	144080000	18	18	domain	9
chr6	144080000	144520000	18	18	boundary,domain	9
chr6	144520000	145240000	18	8	domain	9
chr6	145240000	145680000	8	18	domain	9
chr6	145680000	145960000	18	13	boundary,domain	9
chr6	145960000	146800000	13	18	domain	9
chr6	146800000	147440000	18	18	domain	9
chr6	147440000	148160000	18	13	domain	9
chr6	148160000	148520000	13	18	boundary,domain	9
chr6	148520000	149000000	18	18	domain	9
chr6	149000000	149560000	18	16	domain	9
chr6	149560000	149760000	16	14	boundary,domain	9
chr6	149760000	149920000	14	10	boundary,domain	9
chr6	149920000	150400000	10	11		9
chr6	150400000	150880000	11	18	domain	9
chr6	150880000	151400000	18	18	domain	9
chr6	151400000	152400000	18	18		9
chr6	152400000	152840000	18	5		9
chr6	152840000	153000000	5	12	boundary,domain	9
chr6	153000000	153640000	12	2	domain	9
chr6	153640000	154080000	2	18	domain	9
chr6	154080000	154640000	18	18	boundary,domain	9
chr6	154640000	154840000	18	17	boundary,domain	9
chr6	154840000	155320000	17	18	boundary,domain	9
chr6	155320000	156520000	18	14	domain	9
chr6	156520000	157280000	14	18	domain	9
chr6	157280000	157680000	18	10	domain	9
chr6	157680000	158160000	10	17	domain	9
chr6	158160000	158640000	17	18	domain	9
chr6	158640000	159000000	18	18	boundary,domain	9
chr6	159000000	159160000	18	18	boundary,domain	9
chr6	159160000	159640000	18	18	domain	9
chr6	159640000	160080000	18	8	domain	9
chr6	160080000	160600000	8	18	domain	9
chr6	160600000	160640000	18	18	gap	9
chr6	160640000	160840000	18	18	domain	9
chr6	160840000	160880000	18	18	gap	9
chr6	160880000	161400000	18	10	domain	9
chr6	161400000	163400000	10	9	domain	9
chr6	163400000	164960000	9	8	domain	9
chr6	164960000	165280000	8	16	boundary,domain	9
chr6	165280000	165880000	16	18	domain	9
chr6	165880000	166160000	18	17	boundary,domain	9
chr6	166160000	166760000	17	7		9
chr6	166760000	167160000	7	18	domain	9
chr6	167160000	167200000	18	18	gap	9
chr6	167200000	167360000	18	18	domain	9
chr6	167360000	167400000	18	18	gap	9
chr6	167400000	167600000	18	18	domain	9
chr6	167600000	167640000	18	18	gap	9
chr6	167640000	167920000	18	8	domain	9
chr6	167920000	168080000	8	14		9
chr6	168080000	168360000	14	18		9
chr6	168360000	168880000	18	18	domain	9
chr6	168880000	169720000	18	18	domain	9
chr6	169720000	170600000	18	18	domain	9
chr6	170600000	170760000	18	18	gap	9
chr7	0	40000	18	18	gap	9
chr7	40000	880000	18	18	domain	9
chr7	880000	1160000	18	18	boundary,domain	9
chr7	1160000	1560000	18	18	boundary,domain	9
chr7	1560000	2400000	18	18	domain	9
chr7	2400000	2840000	18	18		9
chr7	2840000	3280000	18	8	domain	9
chr7	3280000	4600000	8	18	domain	9
chr7	4600000	5160000	18	14	boundary,domain	9
chr7	5160000	5880000	14	18	domain	9
chr7	5880000	6000000	18	18	gap	9
chr7	6000000	6720000	18	18	domain	9
chr7	6720000	6880000	18	18	gap	9
chr7	6880000	7560000	18	14	domain	9
chr7	7560000	8320000	14	18	domain	9
chr7	8320000	10480000	18	10	domain	9
chr7	10480000	10880000	10	9	domain	9
chr7	10880000	11360000	9	18	domain	9
chr7	11360000	12520000	18	17		9
chr7	12520000	13280000	17	18	domain	9
chr7	13280000	14680000	18	18	domain	9
chr7	14680000	15080000	18	18	boundary,domain	9
chr7	15080000	16080000	18	16	domain	9
chr7	16080000	16640000	16	18	domain	9
chr7	16640000	16920000	18	8		9
chr7	16920000	17680000	8	18	domain	9
chr7	17680000	18320000	18	7	domain	9
chr7	18320000	18640000	7	13	domain	9
chr7	18640000	19080000	13	7	domain	9
chr7	19080000	19680000	7	18	domain	9
chr7	19680000	20720000	18	18	domain	9
chr7	20720000	21240000	18	9	domain	9
chr7	21240000	22080000	9	18	domain	9
chr7	22080000	22520000	18	18	domain	9
chr7	22520000	23120000	18	11	domain	9
chr7	23120000	23760000	11	18		9
chr7	23760000	24760000	18	18	domain	9
chr7	24760000	25160000	18	18	boundary,domain	9
chr7	25160000	25880000	18	18	domain	9
chr7	25880000	26680000	18	12	domain	9
chr7	26680000	27160000	12	18		9
chr7	27160000	28120000	18	18	domain	9
chr7	28120000	28880000	18	15	domain	9
chr7	28880000	29680000	15	18	domain	9
chr7	29680000	29720000	18	18	gap	9
chr7	29720000	30120000	18	6	domain	9
chr7	30120000	30640000	6	11	domain	9
chr7	30640000	30760000	11	18		9
chr7	30760000	31160000	18	11	boundary,domain	9
chr7	31160000	31720000	11	16	domain	9
chr7	31720000	32680000	16	18	domain	9
chr7	32680000	32760000	18	18	gap	9
chr7	32760000	32960000	18	18	domain	9
chr7	32960000	33000000	18	18	gap	9
chr7	33000000	33960000	18	9	domain	9
chr7	33960000	34160000	9	16	boundary,domain	9
chr7	34160000	34320000	16	4	boundary,domain	9
chr7	34320000	35080000	4	18	domain	9
chr7	35080000	35240000	18	18	gap	9
chr7	35240000	35640000	18	7	domain	9
chr7	35640000	35920000	7	10	domain	9
chr7	35920000	36400000	10	18	domain	9
chr7	36400000	37200000	18	18	domain	9
chr7	37200000	37880000	18	18	domain	9
chr7	37880000	38400000	18	18	domain	9
chr7	38400000	38760000	18	11		9
chr7	38760000	39520000	11	18	domain	9
chr7	39520000	40160000	18	18		9
chr7	40160000	41920000	18	18	domain	9
chr7	41920000	42920000	18	18	domain	9
chr7	42920000	43960000	18	18	domain	9
chr7	43960000	44040000	18	18	gap	9
chr7	44040000	44560000	18	10	domain	9
chr7	44560000	45160000	10	11	domain	9
chr7	45160000	45720000	11	18	domain	9
chr7	45720000	45840000	18	18	gap	9
chr7	45840000	46360000	18	8	domain	9
chr7	46360000	47240000	8	18	domain	9
chr7	47240000	47880000	18	17	domain	9
chr7	47880000	48160000	17	14	boundary,domain	9
chr7	48160000	48840000	14	18	domain	9
chr7	48840000	48880000	18	18	gap	9
chr7	48880000	49880000	18	10	domain	9
chr7	49880000	50440000	10	18	boundary,domain	9
chr7	50440000	51160000	18	11	domain	9
chr7	51160000	51400000	11	18	boundary,domain	9
chr7	51400000	53120000	18	18	domain	9
chr7	53120000	53160000	18	18	gap	9
chr7	53160000	53560000	18	1	domain	9
chr7	53560000	54720000	1	18	domain	9
chr7	54720000	55280000	18	6	domain	9
chr7	55280000	55680000	6	18	domain	9
chr7	55680000	55760000	18	18	gap	9
chr7	55760000	56360000	18	18	domain	9
chr7	56360000	56440000	18	18	gap	9
chr7	56440000	56720000	18	18	domain	9
chr7	56720000	57120000	18	18	gap	9
chr7	57120000	57480000	18	18	domain	9
chr7	57480000	63000000	18	18	gap	9
chr7	63000000	63240000	18	18	domain	9
chr7	63240000	63840000	18	18	gap	9
chr7	63840000	65000000	18	18	domain	9
chr7	65000000	65200000	18	18	gap	9
chr7	65200000	65480000	18	18	domain	9
chr7	65480000	65720000	18	18	gap	9
chr7	65720000	66520000	18	11	domain	9
chr7	66520000	67160000	11	18	domain	9
chr7	67160000	67320000	18	18	gap	9
chr7	67320000	70000000	18	15	domain	9
chr7	70000000	70800000	15	18	domain	9
chr7	70800000	71760000	18	18	domain	9
chr7	71760000	72600000	18	18	domain	9
chr7	72600000	72640000	18	18	gap	9
chr7	72640000	72840000	18	18	domain	9
chr7	72840000	73320000	18	18	gap	9
chr7	73320000	73760000	18	3	domain	9
chr7	73760000	74040000	3	11	domain	9
chr7	74040000	74720000	11	18	domain	9
chr7	74720000	75520000	18	18	gap	9
chr7	75520000	76440000	18	18	domain	9
chr7	76440000	77160000	18	18	gap	9
chr7	77160000	77640000	18	6	domain	9
chr7	77640000	77800000	6	11	boundary,domain	9
chr7	77800000	77960000	11	10	boundary,domain	9
chr7	77960000	79240000	10	18	domain	9
chr7	79240000	80040000	18	18	domain	9
chr7	80040000	80440000	18	9	domain	9
chr7	80440000	80680000	9	17		9
chr7	80680000	81480000	17	18	domain	9
chr7	81480000	82040000	18	11	domain	9
chr7	82040000	82760000	11	18	domain	9
chr7	82760000	83360000	18	18	domain	9
chr7	83360000	83880000	18	18	boundary,domain	9
chr7	83880000	85040000	18	18	domain	9
chr7	85040000	85880000	18	18		9
chr7	85880000	86880000	18	18	domain	9
chr7	86880000	87280000	18	16	domain	9
chr7	87280000	87480000	16	18		9
chr7	87480000	88200000	18	18	domain	9
chr7	88200000	88800000	18	9	domain	9
chr7	88800000	90120000	9	18	domain	9
chr7	90120000	90160000	18	18	gap	9
chr7	90160000	91040000	18	18	domain	9
chr7	91040000	91880000	18	18	domain	9
chr7	91880000	92560000	18	18	domain	9
chr7	92560000	93200000	18	17	domain	9
chr7	93200000	94400000	17	16		9
chr7	94400000	95320000	16	2	domain	9
chr7	95320000	95520000	2	18		9
chr7	95520000	95720000	18	18		9
chr7	95720000	95880000	18	10		9
chr7	95880000	97080000	10	17	domain	9
chr7	97080000	97880000	17	18	domain	9
chr7	97880000	98000000	18	18	gap	9
chr7	98000000	98400000	18	7	domain	9
chr7	98400000	98880000	7	18	domain	9
chr7	98880000	99440000	18	4		9
chr7	99440000	100120000	4	18		9
chr7	100120000	100440000	18	18	boundary,domain	9
chr7	100440000	100880000	18	18	boundary,domain	9
chr7	100880000	101120000	18	15	boundary,domain	9
chr7	101120000	101320000	15	18	boundary,domain	9
chr7	101320000	101520000	18	12	boundary,domain	9
chr7	101520000	102320000	12	18	domain	9
chr7	102320000	102800000	18	18	gap	9
chr7	102800000	103160000	18	18	domain	9
chr7	103160000	103280000	18	18	gap	9
chr7	103280000	104240000	18	14	domain	9
chr7	104240000	104880000	14	18	domain	9
chr7	104880000	105560000	18	18	domain	9
chr7	105560000	106040000	18	15	boundary,domain	9
chr7	106040000	106160000	15	18	boundary,domain	9
chr7	106160000	106520000	18	15	domain	9
chr7	106520000	106760000	15	18	domain	9
chr7	106760000	107160000	18	18	boundary,domain	9
chr7	107160000	107760000	18	8	domain	9
chr7	107760000	107920000	8	16		9
chr7	107920000	108160000	16	18	boundary,domain	9
chr7	108160000	108560000	18	18	boundary,domain	9
chr7	108560000	109840000	18	12	domain	9
chr7	109840000	111720000	12	18	domain	9
chr7	111720000	112520000	18	18	domain	9
chr7	112520000	113760000	18	17	domain	9
chr7	113760000	116120000	17	18	domain	9
chr7	116120000	116880000	18	18	domain	9
chr7	116880000	117160000	18	17	boundary,domain	9
chr7	117160000	117400000	17	11		9
chr7	117400000	117720000	11	9	domain	9
chr7	117720000	118200000	9	18	domain	9
chr7	118200000	119280000	18	18	domain	9
chr7	119280000	119520000	18	8		9
chr7	119520000	120760000	8	18	domain	9
chr7	120760000	121120000	18	9		9
chr7	121120000	121600000	9	9	domain	9
chr7	121600000	122040000	9	18	domain	9
chr7	122040000	123480000	18	18	domain	9
chr7	123480000	123920000	18	18	boundary,domain	9
chr7	123920000	124960000	18	15		9
chr7	124960000	125800000	15	12	domain	9
chr7	125800000	125880000	12	5		9
chr7	125880000	126040000	5	6		9
chr7	126040000	126880000	6	18	domain	9
chr7	126880000	126920000	18	18	gap	9
chr7	126920000	127320000	18	7		9
chr7	127320000	127560000	7	10	domain	9
chr7	127560000	128560000	10	18	domain	9
chr7	128560000	128640000	18	18	gap	9
chr7	128640000	129120000	18	10	domain	9
chr7	129120000	130040000	10	18	domain	9
chr7	130040000	130840000	18	18	domain	9
chr7	130840000	131520000	18	9	domain	9
chr7	131520000	131680000	9	18	boundary,domain	9
chr7	131680000	132280000	18	7	domain	9
chr7	132280000	132640000	7	17	domain	9
chr7	132640000	134400000	17	18	domain	9
chr7	134400000	134600000	18	18		9
chr7	134600000	135240000	18	18	domain	9
chr7	135240000	135640000	18	18	boundary,domain	9
chr7	135640000	136040000	18	17	domain	9
chr7	136040000	136440000	17	16	domain	9
chr7	136440000	137160000	16	8	domain	9
chr7	137160000	137560000	8	18	domain	9
chr7	137560000	138040000	18	11	domain	9
chr7	138040000	138840000	11	9		9
chr7	138840000	139320000	9	15	boundary,domain	9
chr7	139320000	140080000	15	11	domain	9
chr7	140080000	140440000	11	18	domain	9
chr7	140440000	140680000	18	18	boundary,domain	9
chr7	140680000	141000000	18	11	domain	9
chr7	141000000	141800000	11	18	domain	9
chr7	141800000	142320000	18	18	domain	9
chr7	142320000	142840000	18	14	domain	9
chr7	142840000	143520000	14	18	domain	9
chr7	143520000	143880000	18	18	gap	9
chr7	143880000	144160000	18	18	domain	9
chr7	144160000	144360000	18	18	gap	9
chr7	144360000	145080000	18	5	domain	9
chr7	145080000	145720000	5	4		9
chr7	145720000	146120000	4	18	domain	9
chr7	146120000	147240000	18	10	domain	9
chr7	147240000	148240000	10	18		9
chr7	148240000	148480000	18	18	boundary,domain	9
chr7	148480000	149000000	18	10	domain	9
chr7	149000000	149120000	10	16	boundary,domain	9
chr7	149120000	149880000	16	18	domain	9
chr7	149880000	150320000	18	18	gap	9
chr7	150320000	150880000	18	5		9
chr7	150880000	151120000	5	17	boundary,domain	9
chr7	151120000	151760000	17	11		9
chr7	151760000	152040000	11	10	boundary,domain	9
chr7	152040000	152160000	10	10	boundary,domain	9
chr7	152160000	152760000	10	18	domain	9
chr7	152760000	152840000	18	18	gap	9
chr7	152840000	153720000	18	18	domain	9
chr7	153720000	154160000	18	18	gap	9
chr7	154160000	154840000	18	14	domain	9
chr7	154840000	155360000	14	8	domain	9
chr7	155360000	155800000	8	18	boundary,domain	9
chr7	155800000	156480000	18	7	domain	9
chr7	156480000	156880000	7	16	domain	9
chr7	156880000	157400000	16	18	boundary,domain	9
chr7	157400000	158320000	18	18		9
chr7	158320000	158360000	18	18	gap	9
chr7	158360000	159345973	18	18	domain	9
chr8	40000	440000	18	18	gap	9
chr8	440000	1040000	18	12	domain	9
chr8	1040000	1720000	12	10	domain	9
chr8	1720000	2240000	10	18	domain	9
chr8	2240000	2480000	18	18	gap	9
chr8	2480000	2840000	18	7	domain	9
chr8	2840000	3840000	7	7		9
chr8	3840000	4360000	7	11		9
chr8	4360000	4760000	11	11		9
chr8	4760000	5080000	11	18	boundary,domain	9
chr8	5080000	5560000	18	9		9
chr8	5560000	6360000	9	10	domain	9
chr8	6360000	6960000	10	18	domain	9
chr8	6960000	8240000	18	18	gap	9
chr8	8240000	8760000	18	7		9
chr8	8760000	9000000	7	16	domain	9
chr8	9000000	9160000	16	13	boundary,domain	9
chr8	9160000	9880000	13	18	domain	9
chr8	9880000	10520000	18	15		9
chr8	10520000	10840000	15	18	domain	9
chr8	10840000	11320000	18	14	domain	9
chr8	11320000	12000000	14	18	domain	9
chr8	12000000	12720000	18	18	gap	9
chr8	12720000	13720000	18	18	domain	9
chr8	13720000	14320000	18	9	domain	9
chr8	14320000	14960000	9	16		9
chr8	14960000	15360000	16	8	domain	9
chr8	15360000	15920000	8	4	domain	9
chr8	15920000	16760000	4	18	domain	9
chr8	16760000	17200000	18	18	boundary,domain	9
chr8	17200000	17960000	18	18	domain	9
chr8	17960000	18880000	18	18	domain	9
chr8	18880000	19320000	18	18	boundary,domain	9
chr8	19320000	19840000	18	17	domain	9
chr8	19840000	20200000	17	18	boundary,domain	9
chr8	20200000	20360000	18	18		9
chr8	20360000	21920000	18	18	domain	9
chr8	21920000	22200000	18	16		9
chr8	22200000	22400000	16	4		9
chr8	22400000	22600000	4	18		9
chr8	22600000	23040000	18	18		9
chr8	23040000	23440000	18	18	boundary,domain	9
chr8	23440000	23720000	18	18	boundary,domain	9
chr8	23720000	24240000	18	15	domain	9
chr8	24240000	24480000	15	15	boundary,domain	9
chr8	24480000	24880000	15	11	boundary,domain	9
chr8	24880000	25120000	11	18	boundary,domain	9
chr8	25120000	25520000	18	13	domain	9
chr8	25520000	26120000	13	13	domain	9
chr8	26120000	26400000	13	14	domain	9
chr8	26400000	26680000	14	18	boundary,domain	9
chr8	26680000	27280000	18	18	domain	9
chr8	27280000	27800000	18	18	boundary,domain	9
chr8	27800000	28360000	18	17		9
chr8	28360000	28440000	17	10		9
chr8	28440000	28760000	10	18	boundary,domain	9
chr8	28760000	29320000	18	18	boundary,domain	9
chr8	29320000	30080000	18	10	domain	9
chr8	30080000	30160000	10	16		9
chr8	30160000	30640000	16	18	boundary,domain	9
chr8	30640000	31200000	18	18	boundary,domain	9
chr8	31200000	31560000	18	7	domain	9
chr8	31560000	32560000	7	12		9
chr8	32560000	33680000	12	18		9
chr8	33680000	34920000	18	4	domain	9
chr8	34920000	35080000	4	18		9
chr8	35080000	36000000	18	9	domain	9
chr8	36000000	36800000	9	18	domain	9
chr8	36800000	37760000	18	18	domain	9
chr8	37760000	38400000	18	8		9
chr8	38400000	38760000	8	18	domain	9
chr8	38760000	39040000	18	18		9
chr8	39040000	39880000	18	18	domain	9
chr8	39880000	40240000	18	18		9
chr8	40240000	41040000	18	18	domain	9
chr8	41040000	41520000	18	17		9
chr8	41520000	41640000	17	13	boundary,domain	9
chr8	41640000	41920000	13	16	boundary,domain	9
chr8	41920000	42160000	16	15	domain	9
chr8	42160000	42400000	15	18	domain	9
chr8	42400000	42840000	18	15	domain	9
chr8	42840000	43080000	15	9	boundary,domain	9
chr8	43080000	43560000	9	18		9
chr8	43560000	46560000	18	18	gap	9
chr8	46560000	47160000	18	7	domain	9
chr8	47160000	47800000	7	8		9
chr8	47800000	48040000	8	17		9
chr8	48040000	48960000	17	18	domain	9
chr8	48960000	49960000	18	8	domain	9
chr8	49960000	51560000	8	18	domain	9
chr8	51560000	52040000	18	8	domain	9
chr8	52040000	52520000	8	18	domain	9
chr8	52520000	52960000	18	18	boundary,domain	9
chr8	52960000	53840000	18	14	domain	9
chr8	53840000	54160000	14	18	boundary,domain	9
chr8	54160000	54480000	18	18	boundary,domain	9
chr8	54480000	55520000	18	4		9
chr8	55520000	55760000	4	18		9
chr8	55760000	56080000	18	18	domain	9
chr8	56080000	56240000	18	15	boundary,domain	9
chr8	56240000	56960000	15	13	domain	9
chr8	56960000	57360000	13	18	domain	9
chr8	57360000	58440000	18	17	domain	9
chr8	58440000	58680000	17	18		9
chr8	58680000	60000000	18	16	domain	9
chr8	60000000	60400000	16	18	boundary,domain	9
chr8	60400000	61160000	18	18	domain	9
chr8	61160000	61640000	18	11		9
chr8	61640000	63240000	11	18		9
chr8	63240000	64520000	18	18	domain	9
chr8	64520000	65600000	18	18	domain	9
chr8	65600000	66040000	18	7	domain	9
chr8	66040000	66440000	7	18	domain	9
chr8	66440000	66640000	18	18	boundary,domain	9
chr8	66640000	67800000	18	18	domain	9
chr8	67800000	68520000	18	18	domain	9
chr8	68520000	69640000	18	18	domain	9
chr8	69640000	70120000	18	9	domain	9
chr8	70120000	70680000	9	18	domain	9
chr8	70680000	71800000	18	18	domain	9
chr8	71800000	72200000	18	18	boundary,domain	9
chr8	72200000	73000000	18	18	domain	9
chr8	73000000	73200000	18	18	boundary,domain	9
chr8	73200000	73680000	18	15		9
chr8	73680000	74080000	15	16	domain	9
chr8	74080000	74360000	16	18	boundary,domain	9
chr8	74360000	74920000	18	14	domain	9
chr8	74920000	75280000	14	18		9
chr8	75280000	75560000	18	14	boundary,domain	9
chr8	75560000	76360000	14	10		9
chr8	76360000	77480000	10	5		9
chr8	77480000	78360000	5	13		9
chr8	78360000	79680000	13	18		9
chr8	79680000	80040000	18	18	boundary,domain	9
chr8	80040000	80240000	18	12	boundary,domain	9
chr8	80240000	80600000	12	8	domain	9
chr8	80600000	81000000	8	11	domain	9
chr8	81000000	81240000	11	18	domain	9
chr8	81240000	81760000	18	14		9
chr8	81760000	81880000	14	15	boundary,domain	9
chr8	81880000	82640000	15	8	domain	9
chr8	82640000	83920000	8	8	domain	9
chr8	83920000	84600000	8	18	domain	9
chr8	84600000	85120000	18	9	domain	9
chr8	85120000	85640000	9	18		9
chr8	85640000	85840000	18	18	gap	9
chr8	85840000	86600000	18	16	domain	9
chr8	86600000	87640000	16	4	domain	9
chr8	87640000	88360000	4	6	domain	9
chr8	88360000	89680000	6	17	domain	9
chr8	89680000	90000000	17	9	domain	9
chr8	90000000	90600000	9	8	domain	9
chr8	90600000	91000000	8	9	domain	9
chr8	91000000	91080000	9	16		9
chr8	91080000	91400000	16	18		9
chr8	91400000	92040000	18	11	domain	9
chr8	92040000	93680000	11	18	domain	9
chr8	93680000	93960000	18	8		9
chr8	93960000	94560000	8	13		9
chr8	94560000	95280000	13	18		9
chr8	95280000	96240000	18	18	domain	9
chr8	96240000	97600000	18	18	domain	9
chr8	97600000	98120000	18	18	boundary,domain	9
chr8	98120000	98560000	18	7	domain	9
chr8	98560000	100120000	7	18	domain	9
chr8	100120000	100560000	18	18	domain	9
chr8	100560000	100840000	18	18	boundary,domain	9
chr8	100840000	101320000	18	18	domain	9
chr8	101320000	101640000	18	10	domain	9
chr8	101640000	102240000	10	18	domain	9
chr8	102240000	102840000	18	18		9
chr8	102840000	103040000	18	18	boundary,domain	9
chr8	103040000	103560000	18	18	boundary,domain	9
chr8	103560000	104520000	18	18	domain	9
chr8	104520000	104760000	18	18		9
chr8	104760000	105840000	18	18	domain	9
chr8	105840000	106840000	18	14	domain	9
chr8	106840000	107600000	14	18	domain	9
chr8	107600000	108760000	18	18	domain	9
chr8	108760000	109360000	18	11	domain	9
chr8	109360000	109760000	11	18	domain	9
chr8	109760000	110160000	18	7	domain	9
chr8	110160000	110800000	7	14	domain	9
chr8	110800000	111360000	14	10	domain	9
chr8	111360000	111880000	10	17	domain	9
chr8	111880000	112720000	17	18	domain	9
chr8	112720000	113480000	18	15	domain	9
chr8	113480000	114440000	15	18	domain	9
chr8	114440000	115080000	18	14	domain	9
chr8	115080000	116760000	14	18	domain	9
chr8	116760000	117320000	18	18	boundary,domain	9
chr8	117320000	118680000	18	16	domain	9
chr8	118680000	119080000	16	7	domain	9
chr8	119080000	119480000	7	13	domain	9
chr8	119480000	119800000	13	18	boundary,domain	9
chr8	119800000	120440000	18	12	domain	9
chr8	120440000	120960000	12	18	domain	9
chr8	120960000	122640000	18	18	domain	9
chr8	122640000	123160000	18	11	domain	9
chr8	123160000	123240000	11	11		9
chr8	123240000	123440000	11	9		9
chr8	123440000	123800000	9	18	domain	9
chr8	123800000	124480000	18	18	domain	9
chr8	124480000	125080000	18	18	boundary,domain	9
chr8	125080000	125720000	18	18	domain	9
chr8	125720000	126800000	18	18		9
chr8	126800000	127720000	18	18	domain	9
chr8	127720000	129760000	18	18	domain	9
chr8	129760000	130120000	18	9	domain	9
chr8	130120000	130720000	9	18	domain	9
chr8	130720000	131800000	18	8	domain	9
chr8	131800000	132200000	8	17		9
chr8	132200000	132760000	17	18	boundary,domain	9
chr8	132760000	133520000	18	18	domain	9
chr8	133520000	134680000	18	17	domain	9
chr8	134680000	134920000	17	18	boundary,domain	9
chr8	134920000	135440000	18	11	domain	9
chr8	135440000	136800000	11	17	domain	9
chr8	136800000	137560000	17	9	domain	9
chr8	137560000	138720000	9	18	domain	9
chr8	138720000	138960000	18	18	boundary,domain	9
chr8	138960000	139640000	18	15	domain	9
chr8	139640000	140440000	15	18	domain	9
chr8	140440000	140640000	18	18	boundary,domain	9
chr8	140640000	141440000	18	18	domain	9
chr8	141440000	142520000	18	11	domain	9
chr8	142520000	143280000	11	18		9
chr8	143280000	143560000	18	18	boundary,domain	9
chr8	143560000	143800000	18	18	boundary,domain	9
chr8	143800000	144120000	18	10	boundary,domain	9
chr8	144120000	144480000	10	16		9
chr8	144480000	144760000	16	18		9
chr8	144760000	145080000	18	18	domain	9
chr9	0	200000	18	18	gap	9
chr9	200000	840000	18	11	domain	9
chr9	840000	1040000	11	18	boundary,domain	9
chr9	1040000	1720000	18	9	domain	9
chr9	1720000	2000000	9	13		9
chr9	2000000	2120000	13	10		9
chr9	2120000	2840000	10	18	domain	9
chr9	2840000	3240000	18	11		9
chr9	3240000	3720000	11	9	domain	9
chr9	3720000	4360000	9	18	domain	9
chr9	4360000	4720000	18	18		9
chr9	4720000	5800000	18	18	domain	9
chr9	5800000	6040000	18	15	boundary,domain	9
chr9	6040000	6320000	15	18	domain	9
chr9	6320000	6760000	18	18	boundary,domain	9
chr9	6760000	7000000	18	9	boundary,domain	9
chr9	7000000	7560000	9	16	domain	9
chr9	7560000	9040000	16	18		9
chr9	9040000	9320000	18	7	domain	9
chr9	9320000	10000000	7	18	domain	9
chr9	10000000	11240000	18	13		9
chr9	11240000	11360000	13	9	boundary,domain	9
chr9	11360000	11920000	9	18	domain	9
chr9	11920000	11960000	18	18	gap	9
chr9	11960000	12680000	18	15	domain	9
chr9	12680000	13120000	15	11	boundary,domain	9
chr9	13120000	13360000	11	11		9
chr9	13360000	14440000	11	18	domain	9
chr9	14440000	15120000	18	16	boundary,domain	9
chr9	15120000	15680000	16	18	domain	9
chr9	15680000	17040000	18	18	domain	9
chr9	17040000	17520000	18	18	domain	9
chr9	17520000	17760000	18	10	boundary,domain	9
chr9	17760000	18200000	10	18	domain	9
chr9	18200000	19080000	18	18	domain	9
chr9	19080000	19480000	18	18		9
chr9	19480000	19920000	18	8		9
chr9	19920000	20320000	8	8	domain	9
chr9	20320000	21160000	8	18	domain	9
chr9	21160000	21800000	18	18	domain	9
chr9	21800000	22280000	18	18	domain	9
chr9	22280000	22480000	18	18	boundary,domain	9
chr9	22480000	23880000	18	11	domain	9
chr9	23880000	24600000	11	6	domain	9
chr9	24600000	24920000	6	6	domain	9
chr9	24920000	25760000	6	5	domain	9
chr9	25760000	25840000	5	9	boundary,domain	9
chr9	25840000	26320000	9	6	domain	9
chr9	26320000	26720000	6	18	domain	9
chr9	26720000	27000000	18	10	boundary,domain	9
chr9	27000000	27280000	10	18	boundary,domain	9
chr9	27280000	27600000	18	18	domain	9
chr9	27600000	27680000	18	2		9
chr9	27680000	28480000	2	9	domain	9
chr9	28480000	28680000	9	18		9
chr9	28680000	29200000	18	4		9
chr9	29200000	29320000	4	8	boundary,domain	9
chr9	29320000	29680000	8	10		9
chr9	29680000	29960000	10	9	domain	9
chr9	29960000	30120000	9	1	domain	9
chr9	30120000	30560000	1	9		9
chr9	30560000	31080000	9	14	boundary,domain	9
chr9	31080000	31840000	14	11	domain	9
chr9	31840000	32280000	11	11	domain	9
chr9	32280000	32600000	11	7		9
chr9	32600000	33000000	7	10	domain	9
chr9	33000000	33520000	10	18	domain	9
chr9	33520000	33600000	18	18	gap	9
chr9	33600000	34360000	18	16	domain	9
chr9	34360000	34640000	16	18		9
chr9	34640000	35080000	18	7		9
chr9	35080000	35640000	7	15	domain	9
chr9	35640000	35920000	15	15		9
chr9	35920000	36200000	15	8	boundary,domain	9
chr9	36200000	36400000	8	18	boundary,domain	9
chr9	36400000	36560000	18	14		9
chr9	36560000	37440000	14	18	domain	9
chr9	37440000	37880000	18	7	domain	9
chr9	37880000	38560000	7	18	domain	9
chr9	38560000	40880000	18	18	gap	9
chr9	40880000	41040000	18	18	domain	9
chr9	41040000	68400000	18	18	gap	9
chr9	68400000	69040000	18	13	domain	9
chr9	69040000	69240000	13	11	boundary,domain	9
chr9	69240000	69400000	11	12	boundary,domain	9
chr9	69400000	69960000	12	15		9
chr9	69960000	70680000	15	18	domain	9
chr9	70680000	70760000	18	18	gap	9
chr9	70760000	71280000	18	10	domain	9
chr9	71280000	72040000	10	18	domain	9
chr9	72040000	72240000	18	9	boundary,domain	9
chr9	72240000	72840000	9	18	domain	9
chr9	72840000	73200000	18	18	boundary,domain	9
chr9	73200000	74720000	18	18	domain	9
chr9	74720000	75160000	18	18	boundary,domain	9
chr9	75160000	75880000	18	13		9
chr9	75880000	76360000	13	18	domain	9
chr9	76360000	76720000	18	18	boundary,domain	9
chr9	76720000	77160000	18	18	boundary,domain	9
chr9	77160000	77400000	18	10	boundary,domain	9
chr9	77400000	78240000	10	14	domain	9
chr9	78240000	80200000	14	18		9
chr9	80200000	81920000	18	18	domain	9
chr9	81920000	81960000	18	18	gap	9
chr9	81960000	82640000	18	11	domain	9
chr9	82640000	83000000	11	18	domain	9
chr9	83000000	83840000	18	18		9
chr9	83840000	83880000	18	18	gap	9
chr9	83880000	84360000	18	9	domain	9
chr9	84360000	85760000	9	18	domain	9
chr9	85760000	85800000	18	18	gap	9
chr9	85800000	86360000	18	11	domain	9
chr9	86360000	87320000	11	12	domain	9
chr9	87320000	87920000	12	18	domain	9
chr9	87920000	87960000	18	18	gap	9
chr9	87960000	88600000	18	12	domain	9
chr9	88600000	89320000	12	18	domain	9
chr9	89320000	89560000	18	18	boundary,domain	9
chr9	89560000	90120000	18	18	domain	9
chr9	90120000	90880000	18	18	domain	9
chr9	90880000	91480000	18	8	domain	9
chr9	91480000	91760000	8	18		9
chr9	91760000	92080000	18	17		9
chr9	92080000	92680000	17	7	domain	9
chr9	92680000	92880000	7	18		9
chr9	92880000	93640000	18	14	domain	9
chr9	93640000	94320000	14	18	domain	9
chr9	94320000	94440000	18	18	gap	9
chr9	94440000	95200000	18	16	domain	9
chr9	95200000	96280000	16	10	domain	9
chr9	96280000	96880000	10	18	domain	9
chr9	96880000	97240000	18	18	gap	9
chr9	97240000	97640000	18	7		9
chr9	97640000	97920000	7	14	domain	9
chr9	97920000	98280000	14	18	boundary,domain	9
chr9	98280000	98800000	18	18	domain	9
chr9	98800000	99200000	18	18		9
chr9	99200000	99800000	18	11	domain	9
chr9	99800000	100600000	11	18	domain	9
chr9	100600000	101360000	18	18	domain	9
chr9	101360000	101600000	18	18		9
chr9	101600000	103360000	18	9	domain	9
chr9	103360000	104760000	9	18	domain	9
chr9	104760000	105760000	18	18	domain	9
chr9	105760000	105800000	18	18	gap	9
chr9	105800000	107200000	18	11	domain	9
chr9	107200000	107440000	11	18	boundary,domain	9
chr9	107440000	108880000	18	18	domain	9
chr9	108880000	109520000	18	18	boundary,domain	9
chr9	109520000	110240000	18	17	boundary,domain	9
chr9	110240000	110600000	17	13		9
chr9	110600000	111360000	13	18	domain	9
chr9	111360000	111560000	18	15	boundary,domain	9
chr9	111560000	112120000	15	7	domain	9
chr9	112120000	113040000	7	18	domain	9
chr9	113040000	113120000	18	18	gap	9
chr9	113120000	113680000	18	11	domain	9
chr9	113680000	114080000	11	14	domain	9
chr9	114080000	114400000	14	18		9
chr9	114400000	114640000	18	15		9
chr9	114640000	115040000	15	16	domain	9
chr9	115040000	115560000	16	18	domain	9
chr9	115560000	116680000	18	18	domain	9
chr9	116680000	116880000	18	7	boundary,domain	9
chr9	116880000	117600000	7	12		9
chr9	117600000	118800000	12	5	domain	9
chr9	118800000	119360000	5	18	domain	9
chr9	119360000	119520000	18	2	boundary,domain	9
chr9	119520000	120560000	2	18	domain	9
chr9	120560000	121200000	18	18	boundary,domain	9
chr9	121200000	121440000	18	15	boundary,domain	9
chr9	121440000	121520000	15	8	boundary,domain	9
chr9	121520000	122080000	8	18		9
chr9	122080000	122440000	18	9		9
chr9	122440000	122840000	9	18	domain	9
chr9	122840000	123400000	18	18	boundary,domain	9
chr9	123400000	124080000	18	16	domain	9
chr9	124080000	124440000	16	8	domain	9
chr9	124440000	124560000	8	12		9
chr9	124560000	124760000	12	18	boundary,domain	9
chr9	124760000	124880000	18	8		9
chr9	124880000	125400000	8	18		9
chr9	125400000	126800000	18	18		9
chr9	126800000	127440000	18	18	boundary,domain	9
chr9	127440000	127920000	18	9	boundary,domain	9
chr9	127920000	128160000	9	18	boundary,domain	9
chr9	128160000	129080000	18	18	domain	9
chr9	129080000	129640000	18	17	domain	9
chr9	129640000	129800000	17	18	boundary,domain	9
chr9	129800000	130440000	18	18	boundary,domain	9
chr9	130440000	130680000	18	18	boundary,domain	9
chr9	130680000	131080000	18	18	boundary,domain	9
chr9	131080000	131760000	18	17	boundary,domain	9
chr9	131760000	132280000	17	18	domain	9
chr9	132280000	132960000	18	18		9
chr9	132960000	133520000	18	16	boundary,domain	9
chr9	133520000	133760000	16	18	boundary,domain	9
chr9	133760000	134120000	18	18	boundary,domain	9
chr9	134120000	135040000	18	7	domain	9
chr9	135040000	135520000	7	15	domain	9
chr9	135520000	136360000	15	18	boundary,domain	9
chr9	136360000	136480000	18	9		9
chr9	136480000	136720000	9	18	boundary,domain	9
chr9	136720000	137080000	18	18	boundary,domain	9
chr9	137080000	137280000	18	18	boundary,domain	9
chr9	137280000	137560000	18	11	boundary,domain	9
chr9	137560000	138120000	11	18	domain	9
chr9	138120000	138280000	18	18	gap	9
chrX	0	240000	18	18	gap	9
chrX	240000	1160000	18	16	domain	9
chrX	1160000	1960000	16	18		9
chrX	1960000	2120000	18	18	gap	9
chrX	2120000	2640000	18	17	domain	9
chrX	2640000	2840000	17	12		9
chrX	2840000	3840000	12	18	domain	9
chrX	3840000	3960000	18	18	gap	9
chrX	3960000	4480000	18	10	domain	9
chrX	4480000	5200000	10	3		9
chrX	5200000	5280000	3	9	domain	9
chrX	5280000	6000000	9	17	domain	9
chrX	6000000	6520000	17	8		9
chrX	6520000	7920000	8	18	domain	9
chrX	7920000	8800000	18	18	domain	9
chrX	8800000	9760000	18	7	domain	9
chrX	9760000	10160000	7	18		9
chrX	10160000	10720000	18	4	domain	9
chrX	10720000	11120000	4	18	domain	9
chrX	11120000	11520000	18	18	domain	9
chrX	11520000	11800000	18	17	boundary,domain	9
chrX	11800000	12000000	17	5	boundary,domain	9
chrX	12000000	12760000	5	18	domain	9
chrX	12760000	13520000	18	15	domain	9
chrX	13520000	14040000	15	18	boundary,domain	9
chrX	14040000	15280000	18	18	domain	9
chrX	15280000	15440000	18	7	boundary,domain	9
chrX	15440000	15680000	7	12	boundary,domain	9
chrX	15680000	16720000	12	18		9
chrX	16720000	17080000	18	18	boundary,domain	9
chrX	17080000	17720000	18	18	domain	9
chrX	17720000	18360000	18	18	domain	9
chrX	18360000	18920000	18	9	domain	9
chrX	18920000	19360000	9	18	domain	9
chrX	19360000	19480000	18	2		9
chrX	19480000	20160000	2	18		9
chrX	20160000	20480000	18	18		9
chrX	20480000	21800000	18	17	domain	9
chrX	21800000	21960000	17	17		9
chrX	21960000	22200000	17	8		9
chrX	22200000	23640000	8	18	domain	9
chrX	23640000	24040000	18	8		9
chrX	24040000	24280000	8	17	boundary,domain	9
chrX	24280000	24720000	17	17	boundary,domain	9
chrX	24720000	25280000	17	12		9
chrX	25280000	26320000	12	7		9
chrX	26320000	26760000	7	5		9
chrX	26760000	27400000	5	17	domain	9
chrX	27400000	29120000	17	7		9
chrX	29120000	30120000	7	6		9
chrX	30120000	30560000	6	18	boundary,domain	9
chrX	30560000	30760000	18	8		9
chrX	30760000	31720000	8	14	domain	9
chrX	31720000	32480000	14	17		9
chrX	32480000	33400000	17	18		9
chrX	33400000	34320000	18	18	domain	9
chrX	34320000	35760000	18	1		9
chrX	35760000	35880000	1	13		9
chrX	35880000	37080000	13	18	domain	9
chrX	37080000	37280000	18	18	gap	9
chrX	37280000	37880000	18	14	domain	9
chrX	37880000	38360000	14	11	domain	9
chrX	38360000	38640000	11	18	boundary,domain	9
chrX	38640000	39160000	18	4	domain	9
chrX	39160000	39720000	4	10	domain	9
chrX	39720000	40280000	10	3	domain	9
chrX	40280000	40520000	3	18	domain	9
chrX	40520000	41280000	18	16	domain	9
chrX	41280000	41760000	16	18	boundary,domain	9
chrX	41760000	43560000	18	18	domain	9
chrX	43560000	43800000	18	18	boundary,domain	9
chrX	43800000	43920000	18	16		9
chrX	43920000	45240000	16	17	domain	9
chrX	45240000	46440000	17	18	domain	9
chrX	46440000	47120000	18	18	boundary,domain	9
chrX	47120000	47680000	18	7	domain	9
chrX	47680000	48360000	7	18		9
chrX	48360000	48440000	18	18	gap	9
chrX	48440000	49320000	18	18	domain	9
chrX	49320000	49600000	18	18	gap	9
chrX	49600000	50240000	18	18	domain	9
chrX	50240000	50280000	18	18	gap	9
chrX	50280000	50600000	18	18	domain	9
chrX	50600000	51040000	18	11	domain	9
chrX	51040000	51680000	11	18	domain	9
chrX	51680000	51720000	18	18	gap	9
chrX	51720000	52040000	18	18	domain	9
chrX	52040000	52240000	18	18	gap	9
chrX	52240000	52440000	18	18	domain	9
chrX	52440000	52960000	18	18	gap	9
chrX	52960000	53520000	18	5	domain	9
chrX	53520000	54040000	5	15		9
chrX	54040000	55440000	15	18	domain	9
chrX	55440000	55520000	18	18	gap	9
chrX	55520000	56280000	18	11	domain	9
chrX	56280000	56760000	11	18	domain	9
chrX	56760000	57600000	18	9	domain	9
chrX	57600000	58120000	9	18	domain	9
chrX	58120000	62800000	18	18	gap	9
chrX	62800000	63120000	18	18	domain	9
chrX	63120000	63240000	18	18	gap	9
chrX	63240000	63840000	18	12	domain	9
chrX	63840000	64880000	12	6	domain	9
chrX	64880000	65520000	6	18	domain	9
chrX	65520000	66120000	18	13		9
chrX	66120000	66760000	13	18	domain	9
chrX	66760000	68160000	18	18	domain	9
chrX	68160000	68720000	18	13	boundary,domain	9
chrX	68720000	69400000	13	18	domain	9
chrX	69400000	70120000	18	18	domain	9
chrX	70120000	70720000	18	16		9
chrX	70720000	71200000	16	5		9
chrX	71200000	71680000	5	18	domain	9
chrX	71680000	71800000	18	18	gap	9
chrX	71800000	72720000	18	18	domain	9
chrX	72720000	73120000	18	18	gap	9
chrX	73120000	73840000	18	15	domain	9
chrX	73840000	74560000	15	18	domain	9
chrX	74560000	75640000	18	8	domain	9
chrX	75640000	76160000	8	13	domain	9
chrX	76160000	76280000	13	13		9
chrX	76280000	77440000	13	18		9
chrX	77440000	78120000	18	18		9
chrX	78120000	78560000	18	7	domain	9
chrX	78560000	79000000	7	7	domain	9
chrX	79000000	79440000	7	18	domain	9
chrX	79440000	80280000	18	10		9
chrX	80280000	80640000	10	18	domain	9
chrX	80640000	80800000	18	7	boundary,domain	9
chrX	80800000	81440000	7	9	domain	9
chrX	81440000	81880000	9	12		9
chrX	81880000	83000000	12	3	domain	9
chrX	83000000	83440000	3	6	domain	9
chrX	83440000	83840000	6	13		9
chrX	83840000	85040000	13	18	domain	9
chrX	85040000	85600000	18	18	domain	9
chrX	85600000	86280000	18	8	domain	9
chrX	86280000	87040000	8	8		9
chrX	87040000	87320000	8	18	boundary,domain	9
chrX	87320000	87720000	18	14	domain	9
chrX	87720000	87800000	14	14	boundary,domain	9
chrX	87800000	88040000	14	10	boundary,domain	9
chrX	88040000	88160000	10	4	boundary,domain	9
chrX	88160000	88400000	4	7		9
chrX	88400000	88680000	7	7		9
chrX	88680000	89200000	7	18		9
chrX	89200000	91240000	18	18	gap	9
chrX	91240000	91480000	18	18	domain	9
chrX	91480000	93120000	18	18	gap	9
chrX	93120000	93600000	18	6	domain	9
chrX	93600000	93720000	6	5	boundary,domain	9
chrX	93720000	93840000	5	12	boundary,domain	9
chrX	93840000	94320000	12	6	domain	9
chrX	94320000	94480000	6	10	boundary,domain	9
chrX	94480000	94880000	10	7	boundary,domain	9
chrX	94880000	95040000	7	15		9
chrX	95040000	95240000	15	13		9
chrX	95240000	95720000	13	7		9
chrX	95720000	96320000	7	13	domain	9
chrX	96320000	97720000	13	9	domain	9
chrX	97720000	100480000	9	17		9
chrX	100480000	100800000	17	18	boundary,domain	9
chrX	100800000	101360000	18	18	domain	9
chrX	101360000	102200000	18	18	domain	9
chrX	102200000	102480000	18	18	gap	9
chrX	102480000	102920000	18	8	domain	9
chrX	102920000	103200000	8	14	boundary,domain	9
chrX	103200000	103480000	14	7	domain	9
chrX	103480000	103960000	7	18	domain	9
chrX	103960000	104080000	18	18	gap	9
chrX	104080000	105200000	18	16		9
chrX	105200000	106280000	16	18	domain	9
chrX	106280000	106320000	18	18	gap	9
chrX	106320000	106880000	18	11	domain	9
chrX	106880000	108120000	11	17		9
chrX	108120000	108680000	17	7	domain	9
chrX	108680000	109480000	7	18		9
chrX	109480000	109920000	18	13		9
chrX	109920000	110440000	13	18		9
chrX	110440000	110880000	18	8	domain	9
chrX	110880000	111240000	8	4	domain	9
chrX	111240000	111720000	4	18	domain	9
chrX	111720000	112640000	18	13	domain	9
chrX	112640000	113040000	13	10	domain	9
chrX	113040000	114280000	10	18		9
chrX	114280000	114320000	18	18	gap	9
chrX	114320000	115200000	18	6	domain	9
chrX	115200000	115720000	6	18	domain	9
chrX	115720000	115880000	18	18	gap	9
chrX	115880000	116560000	18	18	domain	9
chrX	116560000	116600000	18	18	gap	9
chrX	116600000	117080000	18	5	domain	9
chrX	117080000	118320000	5	18	domain	9
chrX	118320000	118840000	18	15		9
chrX	118840000	119320000	15	13		9
chrX	119320000	120040000	13	18	domain	9
chrX	120040000	120200000	18	18	gap	9
chrX	120200000	120880000	18	18	domain	9
chrX	120880000	121000000	18	18	gap	9
chrX	121000000	122880000	18	7	domain	9
chrX	122880000	123440000	7	13	domain	9
chrX	123440000	123600000	13	15	boundary,domain	9
chrX	123600000	124120000	15	18	boundary,domain	9
chrX	124120000	124360000	18	12		9
chrX	124360000	126720000	12	12	domain	9
chrX	126720000	127280000	12	8	domain	9
chrX	127280000	127760000	8	6	domain	9
chrX	127760000	127840000	6	6	boundary,domain	9
chrX	127840000	128120000	6	8	domain	9
chrX	128120000	129000000	8	6	domain	9
chrX	129000000	129440000	6	18	domain	9
chrX	129440000	130320000	18	18	domain	9
chrX	130320000	130960000	18	18	domain	9
chrX	130960000	131760000	18	18	domain	9
chrX	131760000	132240000	18	5	domain	9
chrX	132240000	132640000	5	18	domain	9
chrX	132640000	133280000	18	6	domain	9
chrX	133280000	133720000	6	18	domain	9
chrX	133720000	134400000	18	13	domain	9
chrX	134400000	135120000	13	18	domain	9
chrX	135120000	135280000	18	18	gap	9
chrX	135280000	135720000	18	18	domain	9
chrX	135720000	135880000	18	18	gap	9
chrX	135880000	136720000	18	15	domain	9
chrX	136720000	136960000	15	18	boundary,domain	9
chrX	136960000	137080000	18	15	boundary,domain	9
chrX	137080000	138080000	15	18	domain	9
chrX	138080000	138760000	18	18	domain	9
chrX	138760000	139560000	18	8	domain	9
chrX	139560000	140000000	8	18		9
chrX	140000000	141000000	18	18		9
chrX	141000000	141120000	18	18	gap	9
chrX	141120000	141480000	18	18	domain	9
chrX	141480000	141720000	18	18	gap	9
chrX	141720000	142240000	18	8	domain	9
chrX	142240000	142680000	8	6	domain	9
chrX	142680000	142920000	6	9	domain	9
chrX	142920000	143320000	9	4		9
chrX	143320000	143600000	4	6	domain	9
chrX	143600000	144080000	6	18	domain	9
chrX	144080000	144240000	18	18	gap	9
chrX	144240000	144400000	18	18	domain	9
chrX	144400000	144480000	18	18	gap	9
chrX	144480000	145200000	18	6	domain	9
chrX	145200000	145320000	6	16		9
chrX	145320000	145440000	16	5	boundary,domain	9
chrX	145440000	145720000	5	9	domain	9
chrX	145720000	146800000	9	18	domain	9
chrX	146800000	146840000	18	18	gap	9
chrX	146840000	147240000	18	7	domain	9
chrX	147240000	148040000	7	18		9
chrX	148040000	149520000	18	18	domain	9
chrX	149520000	149960000	18	18	gap	9
chrX	149960000	150760000	18	17	domain	9
chrX	150760000	151120000	17	18	boundary,domain	9
chrX	151120000	151680000	18	18	domain	9
chrX	151680000	152680000	18	18	domain	9
chrX	152680000	152800000	18	18	gap	9
chrX	152800000	153080000	18	18	domain	9
chrX	153080000	153280000	18	18	gap	9
chrX	153280000	153720000	18	8	domain	9
chrX	153720000	154160000	8	18	domain	9
chrX	154160000	154280000	18	18	gap	9
chrX	154280000	154560000	18	18	domain	9
chrX	154560000	154640000	18	18	gap	9
chrX	154640000	155320000	18	18		9
chrX	155320000	155600000	18	18	gap	9
chrX	155600000	156040000	18	18	domain	9
chr1	40000	880000	18	18	gap	8
chr1	880000	1680000	18	18	domain	8
chr1	1680000	1760000	18	18	gap	8
chr1	1760000	2120000	18	6	domain	8
chr1	2120000	2640000	6	18	domain	8
chr1	2640000	2760000	18	18	gap	8
chr1	2760000	3440000	18	13	domain	8
chr1	3440000	3880000	13	18	boundary,domain	8
chr1	3880000	4640000	18	10	domain	8
chr1	4640000	5480000	10	7	domain	8
chr1	5480000	5960000	7	18	domain	8
chr1	5960000	6480000	18	17	boundary,domain	8
chr1	6480000	6680000	17	18	boundary,domain	8
chr1	6680000	7680000	18	11	domain	8
chr1	7680000	7920000	11	18		8
chr1	7920000	8360000	18	18	domain	8
chr1	8360000	8880000	18	18	domain	8
chr1	8880000	9080000	18	13		8
chr1	9080000	9240000	13	10		8
chr1	9240000	9600000	10	18	boundary,domain	8
chr1	9600000	10480000	18	18	boundary,domain	8
chr1	10480000	11000000	18	18	domain	8
chr1	11000000	11240000	18	11	boundary,domain	8
chr1	11240000	11640000	11	6	domain	8
chr1	11640000	11800000	6	11	boundary,domain	8
chr1	11800000	12040000	11	16	boundary,domain	8
chr1	12040000	12240000	16	12	boundary,domain	8
chr1	12240000	12840000	12	18	domain	8
chr1	12840000	13360000	18	18	gap	8
chr1	13360000	14000000	18	13	domain	8
chr1	14000000	15120000	13	18	domain	8
chr1	15120000	15520000	18	18	boundary,domain	8
chr1	15520000	15760000	18	15	boundary,domain	8
chr1	15760000	16040000	15	7	domain	8
chr1	16040000	16480000	7	18	domain	8
chr1	16480000	16880000	18	18	gap	8
chr1	16880000	17400000	18	10	domain	8
chr1	17400000	17680000	10	14	domain	8
chr1	17680000	18600000	14	16	domain	8
chr1	18600000	18880000	16	18	boundary,domain	8
chr1	18880000	19280000	18	7	boundary,domain	8
chr1	19280000	19720000	7	9	domain	8
chr1	19720000	19880000	9	18		8
chr1	19880000	20520000	18	15	domain	8
chr1	20520000	20640000	15	18		8
chr1	20640000	21200000	18	12	domain	8
chr1	21200000	21680000	12	18	boundary,domain	8
chr1	21680000	22000000	18	18	boundary,domain	8
chr1	22000000	22960000	18	18	domain	8
chr1	22960000	23280000	18	17	boundary,domain	8
chr1	23280000	23760000	17	18	boundary,domain	8
chr1	23760000	24040000	18	18	boundary,domain	8
chr1	24040000	24640000	18	15		8
chr1	24640000	24840000	15	8	domain	8
chr1	24840000	25360000	8	18	domain	8
chr1	25360000	25400000	18	18	gap	8
chr1	25400000	25840000	18	8	domain	8
chr1	25840000	26040000	8	13		8
chr1	26040000	26160000	13	12	boundary,domain	8
chr1	26160000	26480000	12	18	boundary,domain	8
chr1	26480000	26920000	18	18	boundary,domain	8
chr1	26920000	27280000	18	14	boundary,domain	8
chr1	27280000	27400000	14	7	boundary,domain	8
chr1	27400000	27680000	7	18	domain	8
chr1	27680000	28240000	18	18		8
chr1	28240000	29240000	18	18		8
chr1	29240000	30720000	18	18	domain	8
chr1	30720000	31160000	18	17	boundary,domain	8
chr1	31160000	31560000	17	13	boundary,domain	8
chr1	31560000	31640000	13	12		8
chr1	31640000	32080000	12	17	boundary,domain	8
chr1	32080000	32200000	17	6	boundary,domain	8
chr1	32200000	32400000	6	17	boundary,domain	8
chr1	32400000	32880000	17	18	boundary,domain	8
chr1	32880000	33120000	18	18	boundary,domain	8
chr1	33120000	33640000	18	16	boundary,domain	8
chr1	33640000	34800000	16	18	domain	8
chr1	34800000	35840000	18	12	domain	8
chr1	35840000	36080000	12	18	boundary,domain	8
chr1	36080000	36480000	18	18	boundary,domain	8
chr1	36480000	37440000	18	18	domain	8
chr1	37440000	37800000	18	11		8
chr1	37800000	38000000	11	17		8
chr1	38000000	38840000	17	18	domain	8
chr1	38840000	39000000	18	3		8
chr1	39000000	39600000	3	18	domain	8
chr1	39600000	39760000	18	18	boundary,domain	8
chr1	39760000	40040000	18	18	boundary,domain	8
chr1	40040000	40560000	18	14	domain	8
chr1	40560000	41000000	14	18	boundary,domain	8
chr1	41000000	41240000	18	18	boundary,domain	8
chr1	41240000	41520000	18	18	boundary,domain	8
chr1	41520000	42120000	18	12	domain	8
chr1	42120000	42800000	12	16	domain	8
chr1	42800000	43160000	16	18	boundary,domain	8
chr1	43160000	43440000	18	11	domain	8
chr1	43440000	44080000	11	18	domain	8
chr1	44080000	44680000	18	18	domain	8
chr1	44680000	45320000	18	18	domain	8
chr1	45320000	45520000	18	5	boundary,domain	8
chr1	45520000	46360000	5	6		8
chr1	46360000	46880000	6	18	domain	8
chr1	46880000	46920000	18	18	gap	8
chr1	46920000	47080000	18	18	domain	8
chr1	47080000	47160000	18	18	gap	8
chr1	47160000	47720000	18	8	domain	8
chr1	47720000	48080000	8	17		8
chr1	48080000	48240000	17	18	boundary,domain	8
chr1	48240000	48520000	18	18	boundary,domain	8
chr1	48520000	48920000	18	18	domain	8
chr1	48920000	50360000	18	18	domain	8
chr1	50360000	50760000	18	8	domain	8
chr1	50760000	51240000	8	18	domain	8
chr1	51240000	51880000	18	17		8
chr1	51880000	52040000	17	18	boundary,domain	8
chr1	52040000	53240000	18	18	domain	8
chr1	53240000	53400000	18	15	boundary,domain	8
chr1	53400000	53840000	15	18	domain	8
chr1	53840000	54000000	18	15		8
chr1	54000000	54520000	15	6	domain	8
chr1	54520000	55040000	6	18		8
chr1	55040000	55320000	18	18		8
chr1	55320000	56800000	18	18	domain	8
chr1	56800000	58480000	18	18		8
chr1	58480000	58680000	18	18		8
chr1	58680000	59800000	18	18	domain	8
chr1	59800000	59960000	18	12	boundary,domain	8
chr1	59960000	60960000	12	15	domain	8
chr1	60960000	61920000	15	13		8
chr1	61920000	62440000	13	18	boundary,domain	8
chr1	62440000	62800000	18	18	domain	8
chr1	62800000	63560000	18	18	domain	8
chr1	63560000	64280000	18	15	domain	8
chr1	64280000	64840000	15	18	domain	8
chr1	64840000	65040000	18	17	boundary,domain	8
chr1	65040000	65200000	17	12		8
chr1	65200000	65720000	12	15	domain	8
chr1	65720000	66480000	15	9	domain	8
chr1	66480000	66760000	9	18		8
chr1	66760000	67200000	18	14	domain	8
chr1	67200000	67520000	14	18	domain	8
chr1	67520000	67760000	18	3	domain	8
chr1	67760000	67840000	3	6	boundary,domain	8
chr1	67840000	68440000	6	18	domain	8
chr1	68440000	69320000	18	4		8
chr1	69320000	70120000	4	18	domain	8
chr1	70120000	70520000	18	12	domain	8
chr1	70520000	71080000	12	18	domain	8
chr1	71080000	71560000	18	8	domain	8
chr1	71560000	72280000	8	18	domain	8
chr1	72280000	72360000	18	18	gap	8
chr1	72360000	73680000	18	6	domain	8
chr1	73680000	73960000	6	9	domain	8
chr1	73960000	74800000	9	18	domain	8
chr1	74800000	75200000	18	12	boundary,domain	8
chr1	75200000	75880000	12	18	domain	8
chr1	75880000	77120000	18	18	domain	8
chr1	77120000	77600000	18	10	domain	8
chr1	77600000	78120000	10	18	boundary,domain	8
chr1	78120000	78760000	18	18	domain	8
chr1	78760000	79400000	18	11	domain	8
chr1	79400000	80040000	11	18		8
chr1	80040000	80080000	18	18	gap	8
chr1	80080000	81800000	18	9	domain	8
chr1	81800000	83120000	9	18	domain	8
chr1	83120000	83480000	18	18	gap	8
chr1	83480000	83880000	18	7	domain	8
chr1	83880000	84800000	7	4	domain	8
chr1	84800000	84960000	4	16	domain	8
chr1	84960000	85280000	16	18	boundary,domain	8
chr1	85280000	85720000	18	7	domain	8
chr1	85720000	86360000	7	18		8
chr1	86360000	86720000	18	7	domain	8
chr1	86720000	87120000	7	18	domain	8
chr1	87120000	88080000	18	6	boundary,domain	8
chr1	88080000	88640000	6	16	domain	8
chr1	88640000	88920000	16	9	boundary,domain	8
chr1	88920000	89400000	9	18	domain	8
chr1	89400000	89440000	18	18	gap	8
chr1	89440000	89800000	18	6	domain	8
chr1	89800000	90040000	6	12	domain	8
chr1	90040000	90560000	12	10	domain	8
chr1	90560000	91240000	10	17	domain	8
chr1	91240000	91440000	17	10		8
chr1	91440000	91960000	10	14	domain	8
chr1	91960000	92840000	14	18		8
chr1	92840000	93040000	18	18		8
chr1	93040000	93240000	18	4	domain	8
chr1	93240000	93880000	4	18	domain	8
chr1	93880000	94480000	18	18	domain	8
chr1	94480000	94840000	18	18	domain	8
chr1	94840000	95080000	18	18	boundary,domain	8
chr1	95080000	95240000	18	18	boundary,domain	8
chr1	95240000	96200000	18	15	domain	8
chr1	96200000	96960000	15	18	domain	8
chr1	96960000	98120000	18	17	domain	8
chr1	98120000	98520000	17	8	domain	8
chr1	98520000	99120000	8	9	domain	8
chr1	99120000	99760000	9	18	domain	8
chr1	99760000	100480000	18	8	domain	8
chr1	100480000	100920000	8	18	domain	8
chr1	100920000	101400000	18	18	boundary,domain	8
chr1	101400000	102240000	18	10	domain	8
chr1	102240000	103040000	10	18	domain	8
chr1	103040000	103080000	18	18	gap	8
chr1	103080000	103600000	18	18	domain	8
chr1	103600000	104040000	18	18	gap	8
chr1	104040000	104640000	18	18	domain	8
chr1	104640000	104680000	18	18	gap	8
chr1	104680000	104840000	18	18	domain	8
chr1	104840000	104880000	18	18	gap	8
chr1	104880000	105280000	18	6	domain	8
chr1	105280000	105720000	6	18	domain	8
chr1	105720000	105760000	18	18	gap	8
chr1	105760000	106720000	18	3	domain	8
chr1	106720000	107160000	3	12	domain	8
chr1	107160000	107760000	12	8	domain	8
chr1	107760000	108200000	8	18	domain	8
chr1	108200000	108480000	18	18	gap	8
chr1	108480000	108920000	18	8	domain	8
chr1	108920000	109680000	8	18	domain	8
chr1	109680000	109720000	18	18	gap	8
chr1	109720000	110520000	18	17	domain	8
chr1	110520000	111120000	17	18		8
chr1	111120000	111440000	18	18	boundary,domain	8
chr1	111440000	111760000	18	15	domain	8
chr1	111760000	112360000	15	18	domain	8
chr1	112360000	112720000	18	18	boundary,domain	8
chr1	112720000	113080000	18	18	boundary,domain	8
chr1	113080000	113800000	18	18	domain	8
chr1	113800000	114320000	18	10	domain	8
chr1	114320000	114840000	10	17	domain	8
chr1	114840000	114920000	17	3		8
chr1	114920000	115120000	3	8		8
chr1	115120000	115640000	8	12	domain	8
chr1	115640000	116080000	12	18		8
chr1	116080000	116560000	18	18	domain	8
chr1	116560000	117080000	18	18	domain	8
chr1	117080000	117480000	18	3		8
chr1	117480000	117960000	3	18	domain	8
chr1	117960000	119280000	18	7	domain	8
chr1	119280000	119600000	7	7	boundary,domain	8
chr1	119600000	120000000	7	18		8
chr1	120000000	145680000	18	18	gap	8
chr1	145680000	146040000	18	18	domain	8
chr1	146040000	147040000	18	18	gap	8
chr1	147040000	147440000	18	6	domain	8
chr1	147440000	147920000	6	18	domain	8
chr1	147920000	149880000	18	18	gap	8
chr1	149880000	150240000	18	7	domain	8
chr1	150240000	151200000	7	15		8
chr1	151200000	151280000	15	12		8
chr1	151280000	151920000	12	8	boundary,domain	8
chr1	151920000	152040000	8	10		8
chr1	152040000	152560000	10	18	domain	8
chr1	152560000	152640000	18	18	gap	8
chr1	152640000	153320000	18	12		8
chr1	153320000	153480000	12	18	boundary,domain	8
chr1	153480000	153760000	18	7	boundary,domain	8
chr1	153760000	154000000	7	18		8
chr1	154000000	154280000	18	12	boundary,domain	8
chr1	154280000	154960000	12	6	domain	8
chr1	154960000	155200000	6	18		8
chr1	155200000	155920000	18	3	domain	8
chr1	155920000	156080000	3	18		8
chr1	156080000	156320000	18	18	boundary,domain	8
chr1	156320000	156720000	18	15		8
chr1	156720000	157080000	15	9		8
chr1	157080000	157160000	9	17	boundary,domain	8
chr1	157160000	157520000	17	18	boundary,domain	8
chr1	157520000	157920000	18	13	domain	8
chr1	157920000	158160000	13	18	domain	8
chr1	158160000	159120000	18	18	domain	8
chr1	159120000	159800000	18	10	domain	8
chr1	159800000	159920000	10	9		8
chr1	159920000	160040000	9	18		8
chr1	160040000	160400000	18	18	boundary,domain	8
chr1	160400000	160640000	18	12	boundary,domain	8
chr1	160640000	161000000	12	8	domain	8
chr1	161000000	161440000	8	18		8
chr1	161440000	161680000	18	18	gap	8
chr1	161680000	162040000	18	6	domain	8
chr1	162040000	162480000	6	5	domain	8
chr1	162480000	162840000	5	18	boundary,domain	8
chr1	162840000	163360000	18	18	domain	8
chr1	163360000	165080000	18	18	domain	8
chr1	165080000	165600000	18	18		8
chr1	165600000	165920000	18	18	domain	8
chr1	165920000	166520000	18	7	domain	8
chr1	166520000	166840000	7	18		8
chr1	166840000	167560000	18	18		8
chr1	167560000	167720000	18	18	boundary,domain	8
chr1	167720000	168200000	18	16		8
chr1	168200000	168600000	16	10		8
chr1	168600000	169400000	10	15	domain	8
chr1	169400000	169880000	15	18	boundary,domain	8
chr1	169880000	170960000	18	18	domain	8
chr1	170960000	171480000	18	18	boundary,domain	8
chr1	171480000	171600000	18	2		8
chr1	171600000	171960000	2	9	domain	8
chr1	171960000	172440000	9	13	domain	8
chr1	172440000	172720000	13	18	boundary,domain	8
chr1	172720000	173360000	18	16	domain	8
chr1	173360000	173840000	16	8	domain	8
chr1	173840000	174240000	8	18	domain	8
chr1	174240000	174760000	18	18	domain	8
chr1	174760000	175000000	18	18	boundary,domain	8
chr1	175000000	175360000	18	17	boundary,domain	8
chr1	175360000	175920000	17	8	domain	8
chr1	175920000	176320000	8	16	domain	8
chr1	176320000	176880000	16	18	domain	8
chr1	176880000	177960000	18	18	domain	8
chr1	177960000	178280000	18	15	boundary,domain	8
chr1	178280000	178520000	15	12	domain	8
chr1	178520000	179040000	12	17	domain	8
chr1	179040000	179400000	17	17	domain	8
chr1	179400000	179640000	17	17	boundary,domain	8
chr1	179640000	179840000	17	18	boundary,domain	8
chr1	179840000	180200000	18	13	domain	8
chr1	180200000	180480000	13	18	domain	8
chr1	180480000	180880000	18	7	domain	8
chr1	180880000	181200000	7	18	domain	8
chr1	181200000	181440000	18	18	boundary,domain	8
chr1	181440000	182080000	18	16	domain	8
chr1	182080000	182440000	16	7	domain	8
chr1	182440000	182880000	7	18	domain	8
chr1	182880000	183240000	18	6	domain	8
chr1	183240000	183640000	6	18	domain	8
chr1	183640000	184040000	18	2	boundary,domain	8
chr1	184040000	184760000	2	18	domain	8
chr1	184760000	185200000	18	9		8
chr1	185200000	185720000	9	16	domain	8
chr1	185720000	186320000	16	18	domain	8
chr1	186320000	187040000	18	18	domain	8
chr1	187040000	189240000	18	18	domain	8
chr1	189240000	189280000	18	18	gap	8
chr1	189280000	189840000	18	5	domain	8
chr1	189840000	190200000	5	7	domain	8
chr1	190200000	190320000	7	4	domain	8
chr1	190320000	191200000	4	4	domain	8
chr1	191200000	191320000	4	6	boundary,domain	8
chr1	191320000	191520000	6	5	domain	8
chr1	191520000	191840000	5	8	domain	8
chr1	191840000	192440000	8	18	domain	8
chr1	192440000	193080000	18	18	domain	8
chr1	193080000	194360000	18	5	domain	8
chr1	194360000	195240000	5	7	domain	8
chr1	195240000	195480000	7	6		8
chr1	195480000	195760000	6	18	boundary,domain	8
chr1	195760000	195920000	18	9	boundary,domain	8
chr1	195920000	196080000	9	13		8
chr1	196080000	196760000	13	18	domain	8
chr1	196760000	196960000	18	18	gap	8
chr1	196960000	197480000	18	9	domain	8
chr1	197480000	197960000	9	9	domain	8
chr1	197960000	198720000	9	18	domain	8
chr1	198720000	199640000	18	18	domain	8
chr1	199640000	200560000	18	18	domain	8
chr1	200560000	200880000	18	18	boundary,domain	8
chr1	200880000	201240000	18	18	boundary,domain	8
chr1	201240000	201440000	18	18	boundary,domain	8
chr1	201440000	201880000	18	16	boundary,domain	8
chr1	201880000	202000000	16	16	boundary,domain	8
chr1	202000000	202120000	16	18		8
chr1	202120000	202320000	18	6		8
chr1	202320000	202760000	6	17	domain	8
chr1	202760000	203000000	17	18	boundary,domain	8
chr1	203000000	203840000	18	18		8
chr1	203840000	204200000	18	13	domain	8
chr1	204200000	204400000	13	12		8
chr1	204400000	204520000	12	18	boundary,domain	8
chr1	204520000	204960000	18	10	domain	8
chr1	204960000	205120000	10	2		8
chr1	205120000	205280000	2	18		8
chr1	205280000	205520000	18	9	boundary,domain	8
chr1	205520000	205760000	9	7	boundary,domain	8
chr1	205760000	206160000	7	18	domain	8
chr1	206160000	206400000	18	18	gap	8
chr1	206400000	207040000	18	8	domain	8
chr1	207040000	207520000	8	18	domain	8
chr1	207520000	207560000	18	18	gap	8
chr1	207560000	208000000	18	7	domain	8
chr1	208000000	208280000	7	15	domain	8
chr1	208280000	209200000	15	10		8
chr1	209200000	209880000	10	18	domain	8
chr1	209880000	209920000	18	18	gap	8
chr1	209920000	210400000	18	9	domain	8
chr1	210400000	211280000	9	18	domain	8
chr1	211280000	211680000	18	16		8
chr1	211680000	212040000	16	8	domain	8
chr1	212040000	212480000	8	18	domain	8
chr1	212480000	212640000	18	8	boundary,domain	8
chr1	212640000	213080000	8	18		8
chr1	213080000	214160000	18	18	domain	8
chr1	214160000	214640000	18	18	domain	8
chr1	214640000	215640000	18	17		8
chr1	215640000	216080000	17	6		8
chr1	216080000	216280000	6	8	boundary,domain	8
chr1	216280000	216720000	8	10	domain	8
chr1	216720000	217760000	10	9	domain	8
chr1	217760000	218280000	9	18	domain	8
chr1	218280000	219600000	18	7	domain	8
chr1	219600000	219840000	7	4	boundary,domain	8
chr1	219840000	219960000	4	18	boundary,domain	8
chr1	219960000	220160000	18	9		8
chr1	220160000	220800000	9	18		8
chr1	220800000	221440000	18	16	domain	8
chr1	221440000	222480000	16	18	domain	8
chr1	222480000	222520000	18	18	gap	8
chr1	222520000	223120000	18	12	domain	8
chr1	223120000	223560000	12	18	domain	8
chr1	223560000	223600000	18	18	gap	8
chr1	223600000	223880000	18	18	domain	8
chr1	223880000	224040000	18	18	gap	8
chr1	224040000	224480000	18	8	domain	8
chr1	224480000	224960000	8	8	domain	8
chr1	224960000	225400000	8	18		8
chr1	225400000	226040000	18	11	domain	8
chr1	226040000	226400000	11	16		8
chr1	226400000	226880000	16	14	domain	8
chr1	226880000	227480000	14	9	domain	8
chr1	227480000	227960000	9	18	domain	8
chr1	227960000	228000000	18	18	gap	8
chr1	228000000	228520000	18	18	domain	8
chr1	228520000	228640000	18	18	gap	8
chr1	228640000	229280000	18	12	domain	8
chr1	229280000	229640000	12	6		8
chr1	229640000	230360000	6	16	domain	8
chr1	230360000	230600000	16	9	boundary,domain	8
chr1	230600000	231280000	9	18	domain	8
chr1	231280000	231720000	18	18		8
chr1	231720000	232640000	18	11	domain	8
chr1	232640000	233280000	11	18	domain	8
chr1	233280000	234120000	18	9	domain	8
chr1	234120000	234440000	9	14		8
chr1	234440000	235120000	14	18	domain	8
chr1	235120000	235480000	18	18	boundary,domain	8
chr1	235480000	236040000	18	18	domain	8
chr1	236040000	236600000	18	18	domain	8
chr1	236600000	236880000	18	18	boundary,domain	8
chr1	236880000	237600000	18	9	domain	8
chr1	237600000	238240000	9	7		8
chr1	238240000	238920000	7	6	domain	8
chr1	238920000	239360000	6	7	domain	8
chr1	239360000	240000000	7	14	domain	8
chr1	240000000	240720000	14	11	domain	8
chr1	240720000	241480000	11	16	domain	8
chr1	241480000	242240000	16	18	domain	8
chr1	242240000	242360000	18	18	gap	8
chr1	242360000	242880000	18	18	domain	8
chr1	242880000	243200000	18	18	gap	8
chr1	243200000	244320000	18	15	domain	8
chr1	244320000	244480000	15	16		8
chr1	244480000	245120000	16	18		8
chr1	245120000	246480000	18	14	domain	8
chr1	246480000	246760000	14	18	boundary,domain	8
chr1	246760000	247360000	18	10		8
chr1	247360000	247880000	10	18	domain	8
chr1	247880000	247920000	18	18	gap	8
chr1	247920000	248160000	18	18		8
chr1	248160000	248680000	18	18	gap	8
chr1	248680000	248956422	18	18	domain	8
chr10	0	80000	18	18	gap	8
chr10	80000	1080000	18	18	domain	8
chr10	1080000	3160000	18	18		8
chr10	3160000	3760000	18	10	domain	8
chr10	3760000	4960000	10	18	domain	8
chr10	4960000	5000000	18	18	gap	8
chr10	5000000	5400000	18	7	domain	8
chr10	5400000	5960000	7	15		8
chr10	5960000	6040000	15	3		8
chr10	6040000	6440000	3	18		8
chr10	6440000	7480000	18	18		8
chr10	7480000	7800000	18	18		8
chr10	7800000	9320000	18	18	domain	8
chr10	9320000	10680000	18	6	domain	8
chr10	10680000	11480000	6	18	domain	8
chr10	11480000	11760000	18	18	boundary,domain	8
chr10	11760000	12160000	18	13		8
chr10	12160000	12760000	13	10	domain	8
chr10	12760000	13120000	10	17	domain	8
chr10	13120000	13560000	17	18		8
chr10	13560000	13760000	18	6		8
chr10	13760000	14200000	6	8	domain	8
chr10	14200000	14480000	8	18	domain	8
chr10	14480000	15160000	18	18	domain	8
chr10	15160000	15400000	18	18	boundary,domain	8
chr10	15400000	15840000	18	18	domain	8
chr10	15840000	16800000	18	18	domain	8
chr10	16800000	17280000	18	8	domain	8
chr10	17280000	17560000	8	16	boundary,domain	8
chr10	17560000	17800000	16	17		8
chr10	17800000	18320000	17	18	domain	8
chr10	18320000	18680000	18	14	domain	8
chr10	18680000	19320000	14	12		8
chr10	19320000	19800000	12	12	domain	8
chr10	19800000	20280000	12	8	domain	8
chr10	20280000	20840000	8	18	domain	8
chr10	20840000	21960000	18	18	domain	8
chr10	21960000	23120000	18	18	domain	8
chr10	23120000	23720000	18	7	domain	8
chr10	23720000	24600000	7	18	domain	8
chr10	24600000	25120000	18	18	domain	8
chr10	25120000	25720000	18	18	boundary,domain	8
chr10	25720000	26320000	18	6	domain	8
chr10	26320000	26600000	6	11	domain	8
chr10	26600000	27280000	11	18		8
chr10	27280000	27320000	18	18	gap	8
chr10	27320000	28240000	18	11	domain	8
chr10	28240000	28400000	11	18	boundary,domain	8
chr10	28400000	28600000	18	12		8
chr10	28600000	29360000	12	15	domain	8
chr10	29360000	29960000	15	17	domain	8
chr10	29960000	30360000	17	18	boundary,domain	8
chr10	30360000	30640000	18	18		8
chr10	30640000	31840000	18	17	domain	8
chr10	31840000	32400000	17	13	boundary,domain	8
chr10	32400000	32480000	13	6		8
chr10	32480000	32760000	6	6	domain	8
chr10	32760000	33160000	6	18	domain	8
chr10	33160000	33320000	18	6		8
chr10	33320000	34640000	6	18	domain	8
chr10	34640000	35080000	18	18	boundary,domain	8
chr10	35080000	35600000	18	18	boundary,domain	8
chr10	35600000	37080000	18	18	domain	8
chr10	37080000	37200000	18	18	gap	8
chr10	37200000	37800000	18	7	domain	8
chr10	37800000	38240000	7	18	domain	8
chr10	38240000	42360000	18	18	gap	8
chr10	42360000	42720000	18	1	domain	8
chr10	42720000	43160000	1	5	domain	8
chr10	43160000	43640000	5	18	domain	8
chr10	43640000	44360000	18	9	domain	8
chr10	44360000	44880000	9	15	domain	8
chr10	44880000	45680000	15	18		8
chr10	45680000	47000000	18	18	gap	8
chr10	47000000	47440000	18	18	domain	8
chr10	47440000	48200000	18	18	gap	8
chr10	48200000	48680000	18	9	domain	8
chr10	48680000	49400000	9	8	domain	8
chr10	49400000	49840000	8	18	domain	8
chr10	49840000	50200000	18	18	gap	8
chr10	50200000	50680000	18	18	domain	8
chr10	50680000	50800000	18	18	gap	8
chr10	50800000	51480000	18	5	domain	8
chr10	51480000	52240000	5	18	domain	8
chr10	52240000	52800000	18	17		8
chr10	52800000	53720000	17	13	domain	8
chr10	53720000	54440000	13	7	domain	8
chr10	54440000	55080000	7	9		8
chr10	55080000	55760000	9	18	domain	8
chr10	55760000	55800000	18	18	gap	8
chr10	55800000	56440000	18	18	domain	8
chr10	56440000	56480000	18	18	gap	8
chr10	56480000	56840000	18	6	domain	8
chr10	56840000	57320000	6	7	domain	8
chr10	57320000	58160000	7	18	domain	8
chr10	58160000	58400000	18	16	boundary,domain	8
chr10	58400000	58760000	16	6	domain	8
chr10	58760000	59240000	6	8	domain	8
chr10	59240000	59600000	8	15	domain	8
chr10	59600000	60080000	15	18		8
chr10	60080000	60800000	18	18	domain	8
chr10	60800000	61760000	18	6	domain	8
chr10	61760000	62280000	6	18	domain	8
chr10	62280000	63160000	18	18	domain	8
chr10	63160000	63840000	18	18	domain	8
chr10	63840000	64720000	18	10	domain	8
chr10	64720000	66200000	10	16	domain	8
chr10	66200000	66920000	16	11	domain	8
chr10	66920000	67640000	11	12	domain	8
chr10	67640000	67800000	12	10	boundary,domain	8
chr10	67800000	68360000	10	18	domain	8
chr10	68360000	68960000	18	18	domain	8
chr10	68960000	69200000	18	18	boundary,domain	8
chr10	69200000	69400000	18	17	boundary,domain	8
chr10	69400000	69520000	17	12		8
chr10	69520000	70120000	12	18	boundary,domain	8
chr10	70120000	70400000	18	18	boundary,domain	8
chr10	70400000	70800000	18	11	domain	8
chr10	70800000	70880000	11	18	boundary,domain	8
chr10	70880000	71280000	18	18		8
chr10	71280000	71880000	18	18	domain	8
chr10	71880000	72360000	18	18	boundary,domain	8
chr10	72360000	73080000	18	5	domain	8
chr10	73080000	73680000	5	18		8
chr10	73680000	73720000	18	18	gap	8
chr10	73720000	74240000	18	10	domain	8
chr10	74240000	75240000	10	18		8
chr10	75240000	76560000	18	7	domain	8
chr10	76560000	77120000	7	18	domain	8
chr10	77120000	77800000	18	18	domain	8
chr10	77800000	78040000	18	18	boundary,domain	8
chr10	78040000	79520000	18	18	domain	8
chr10	79520000	79920000	18	18	gap	8
chr10	79920000	80200000	18	18	domain	8
chr10	80200000	80240000	18	18	gap	8
chr10	80240000	80600000	18	6	domain	8
chr10	80600000	81200000	6	16	domain	8
chr10	81200000	81560000	16	3		8
chr10	81560000	82040000	3	7	domain	8
chr10	82040000	82800000	7	17	domain	8
chr10	82800000	84120000	17	18	domain	8
chr10	84120000	84560000	18	18		8
chr10	84560000	84760000	18	10	boundary,domain	8
chr10	84760000	85520000	10	6	domain	8
chr10	85520000	86360000	6	12	domain	8
chr10	86360000	86640000	12	6	domain	8
chr10	86640000	87000000	6	18	domain	8
chr10	87000000	87520000	18	18	gap	8
chr10	87520000	88600000	18	11	domain	8
chr10	88600000	88800000	11	18	boundary,domain	8
chr10	88800000	89240000	18	18	domain	8
chr10	89240000	89720000	18	18	boundary,domain	8
chr10	89720000	90840000	18	18	domain	8
chr10	90840000	91320000	18	18		8
chr10	91320000	91760000	18	17	domain	8
chr10	91760000	91920000	17	10	boundary,domain	8
chr10	91920000	92480000	10	12	domain	8
chr10	92480000	92880000	12	9	boundary,domain	8
chr10	92880000	93360000	9	9	domain	8
chr10	93360000	93520000	9	11	domain	8
chr10	93520000	93840000	11	8		8
chr10	93840000	94800000	8	18	domain	8
chr10	94800000	94840000	18	18	gap	8
chr10	94840000	95680000	18	18	domain	8
chr10	95680000	96200000	18	11	boundary,domain	8
chr10	96200000	96360000	11	18	boundary,domain	8
chr10	96360000	97280000	18	13		8
chr10	97280000	97400000	13	18	boundary,domain	8
chr10	97400000	97720000	18	18		8
chr10	97720000	98080000	18	18		8
chr10	98080000	98440000	18	15		8
chr10	98440000	99360000	15	18	domain	8
chr10	99360000	99720000	18	17		8
chr10	99720000	100280000	17	18	domain	8
chr10	100280000	100520000	18	8	domain	8
chr10	100520000	101040000	8	18		8
chr10	101040000	101600000	18	9		8
chr10	101600000	101840000	9	18		8
chr10	101840000	102120000	18	18		8
chr10	102120000	102640000	18	18	boundary,domain	8
chr10	102640000	103400000	18	18	domain	8
chr10	103400000	103880000	18	14	boundary,domain	8
chr10	103880000	104280000	14	11		8
chr10	104280000	104360000	11	18	boundary,domain	8
chr10	104360000	105000000	18	8	domain	8
chr10	105000000	105320000	8	8	domain	8
chr10	105320000	105880000	8	12	domain	8
chr10	105880000	106600000	12	18		8
chr10	106600000	107280000	18	9		8
chr10	107280000	107840000	9	10	domain	8
chr10	107840000	108560000	10	10	domain	8
chr10	108560000	109040000	10	3	domain	8
chr10	109040000	109840000	3	18	domain	8
chr10	109840000	110280000	18	11	boundary,domain	8
chr10	110280000	110600000	11	18	domain	8
chr10	110600000	111080000	18	6		8
chr10	111080000	111720000	6	6	domain	8
chr10	111720000	112160000	6	18	domain	8
chr10	112160000	112440000	18	18		8
chr10	112440000	113640000	18	18	domain	8
chr10	113640000	114160000	18	8	domain	8
chr10	114160000	114280000	8	17	boundary,domain	8
chr10	114280000	114440000	17	16	boundary,domain	8
chr10	114440000	114840000	16	16	domain	8
chr10	114840000	115160000	16	18	boundary,domain	8
chr10	115160000	115760000	18	4	domain	8
chr10	115760000	116520000	4	18	domain	8
chr10	116520000	117200000	18	15	domain	8
chr10	117200000	117440000	15	16		8
chr10	117440000	118520000	16	18		8
chr10	118520000	119040000	18	17	domain	8
chr10	119040000	119600000	17	18		8
chr10	119600000	119920000	18	18	boundary,domain	8
chr10	119920000	120360000	18	6	domain	8
chr10	120360000	120880000	6	18	domain	8
chr10	120880000	121920000	18	18		8
chr10	121920000	122120000	18	14	boundary,domain	8
chr10	122120000	122960000	14	3		8
chr10	122960000	123600000	3	11	domain	8
chr10	123600000	123960000	11	18	domain	8
chr10	123960000	124440000	18	18	domain	8
chr10	124440000	124960000	18	12		8
chr10	124960000	125160000	12	9		8
chr10	125160000	125880000	9	16	domain	8
chr10	125880000	126880000	16	7	domain	8
chr10	126880000	127480000	7	2	domain	8
chr10	127480000	127880000	2	18		8
chr10	127880000	128200000	18	18	boundary,domain	8
chr10	128200000	129040000	18	10	domain	8
chr10	129040000	130200000	10	18	domain	8
chr10	130200000	130600000	18	6	domain	8
chr10	130600000	131880000	6	18	domain	8
chr10	131880000	132160000	18	18	boundary,domain	8
chr10	132160000	132800000	18	11		8
chr10	132800000	133560000	11	18	domain	8
chr10	133560000	133797422	18	18	gap	8
chr11	120000	200000	18	18	gap	8
chr11	200000	1160000	18	18	domain	8
chr11	1160000	1200000	18	18	gap	8
chr11	1200000	1440000	18	18	domain	8
chr11	1440000	1480000	18	18	gap	8
chr11	1480000	1920000	18	18	domain	8
chr11	1920000	2080000	18	18	gap	8
chr11	2080000	2520000	18	6	domain	8
chr11	2520000	3240000	6	18	domain	8
chr11	3240000	3560000	18	18	gap	8
chr11	3560000	4200000	18	18	domain	8
chr11	4200000	4360000	18	18	gap	8
chr11	4360000	5080000	18	14	domain	8
chr11	5080000	5760000	14	18	domain	8
chr11	5760000	5800000	18	18	gap	8
chr11	5800000	6240000	18	5	domain	8
chr11	6240000	6360000	5	11	boundary,domain	8
chr11	6360000	6760000	11	18	domain	8
chr11	6760000	7080000	18	6	domain	8
chr11	7080000	7720000	6	9	domain	8
chr11	7720000	8120000	9	17		8
chr11	8120000	8640000	17	17	domain	8
chr11	8640000	8960000	17	18	boundary,domain	8
chr11	8960000	9560000	18	16		8
chr11	9560000	9720000	16	9		8
chr11	9720000	10400000	9	18	domain	8
chr11	10400000	10760000	18	18	boundary,domain	8
chr11	10760000	11800000	18	17		8
chr11	11800000	12280000	17	18	boundary,domain	8
chr11	12280000	12960000	18	18	domain	8
chr11	12960000	13480000	18	12		8
chr11	13480000	14280000	12	18	domain	8
chr11	14280000	14480000	18	18	boundary,domain	8
chr11	14480000	14960000	18	12	domain	8
chr11	14960000	15240000	12	18	boundary,domain	8
chr11	15240000	15640000	18	6	domain	8
chr11	15640000	16720000	6	18	domain	8
chr11	16720000	17200000	18	13		8
chr11	17200000	17360000	13	10	boundary,domain	8
chr11	17360000	17560000	10	17	boundary,domain	8
chr11	17560000	18080000	17	11	domain	8
chr11	18080000	18800000	11	18	domain	8
chr11	18800000	19560000	18	7	domain	8
chr11	19560000	19920000	7	9	domain	8
chr11	19920000	20640000	9	18		8
chr11	20640000	22160000	18	18	domain	8
chr11	22160000	23160000	18	18	domain	8
chr11	23160000	23200000	18	18	gap	8
chr11	23200000	24480000	18	9	domain	8
chr11	24480000	25920000	9	13	domain	8
chr11	25920000	26280000	13	18	domain	8
chr11	26280000	26720000	18	17	domain	8
chr11	26720000	27160000	17	10	domain	8
chr11	27160000	27520000	10	18	domain	8
chr11	27520000	29360000	18	18		8
chr11	29360000	30320000	18	7		8
chr11	30320000	30960000	7	18	domain	8
chr11	30960000	32000000	18	14	domain	8
chr11	32000000	32240000	14	18		8
chr11	32240000	32800000	18	18	domain	8
chr11	32800000	33120000	18	18	boundary,domain	8
chr11	33120000	33360000	18	6	domain	8
chr11	33360000	33800000	6	18	domain	8
chr11	33800000	34520000	18	18		8
chr11	34520000	34920000	18	16	domain	8
chr11	34920000	35480000	16	18	domain	8
chr11	35480000	36280000	18	13	domain	8
chr11	36280000	36520000	13	18	boundary,domain	8
chr11	36520000	36760000	18	18		8
chr11	36760000	38840000	18	17	domain	8
chr11	38840000	39440000	17	6	domain	8
chr11	39440000	40320000	6	11	domain	8
chr11	40320000	40680000	11	7	domain	8
chr11	40680000	41080000	7	6	domain	8
chr11	41080000	41440000	6	14	domain	8
chr11	41440000	42560000	14	14	domain	8
chr11	42560000	43320000	14	18	domain	8
chr11	43320000	43880000	18	18	boundary,domain	8
chr11	43880000	44080000	18	18	boundary,domain	8
chr11	44080000	44560000	18	10	domain	8
chr11	44560000	44920000	10	8	domain	8
chr11	44920000	45360000	8	10	domain	8
chr11	45360000	45800000	10	18	domain	8
chr11	45800000	46240000	18	1		8
chr11	46240000	46360000	1	15		8
chr11	46360000	46840000	15	7		8
chr11	46840000	47160000	7	6	domain	8
chr11	47160000	47280000	6	2		8
chr11	47280000	47480000	2	6		8
chr11	47480000	47880000	6	9		8
chr11	47880000	48360000	9	18	domain	8
chr11	48360000	48480000	18	18	gap	8
chr11	48480000	48640000	18	18	domain	8
chr11	48640000	55320000	18	18	gap	8
chr11	55320000	55600000	18	18	domain	8
chr11	55600000	55720000	18	18	gap	8
chr11	55720000	56800000	18	18	domain	8
chr11	56800000	57320000	18	18	boundary,domain	8
chr11	57320000	57680000	18	12	boundary,domain	8
chr11	57680000	57800000	12	15		8
chr11	57800000	58560000	15	9	domain	8
chr11	58560000	59040000	9	18	domain	8
chr11	59040000	59080000	18	18	gap	8
chr11	59080000	59520000	18	7	domain	8
chr11	59520000	59840000	7	12	domain	8
chr11	59840000	60240000	12	18	domain	8
chr11	60240000	60760000	18	8	domain	8
chr11	60760000	61200000	8	18	domain	8
chr11	61200000	61240000	18	18	gap	8
chr11	61240000	61760000	18	9	boundary,domain	8
chr11	61760000	62160000	9	18		8
chr11	62160000	62360000	18	18	boundary,domain	8
chr11	62360000	62880000	18	18	boundary,domain	8
chr11	62880000	63040000	18	5	boundary,domain	8
chr11	63040000	63480000	5	12	domain	8
chr11	63480000	63760000	12	17		8
chr11	63760000	64000000	17	16	boundary,domain	8
chr11	64000000	64320000	16	13		8
chr11	64320000	64760000	13	18		8
chr11	64760000	65120000	18	18	boundary,domain	8
chr11	65120000	65200000	18	4		8
chr11	65200000	65360000	4	10		8
chr11	65360000	65600000	10	17	boundary,domain	8
chr11	65600000	66040000	17	16	boundary,domain	8
chr11	66040000	66280000	16	18	boundary,domain	8
chr11	66280000	66880000	18	6	domain	8
chr11	66880000	67240000	6	7	boundary,domain	8
chr11	67240000	67720000	7	18		8
chr11	67720000	67960000	18	18	gap	8
chr11	67960000	68480000	18	10	domain	8
chr11	68480000	69080000	10	18		8
chr11	69080000	69680000	18	18	domain	8
chr11	69680000	70280000	18	18		8
chr11	70280000	70960000	18	18		8
chr11	70960000	71040000	18	18	gap	8
chr11	71040000	71640000	18	18	domain	8
chr11	71640000	71880000	18	18	gap	8
chr11	71880000	72480000	18	11	domain	8
chr11	72480000	72680000	11	17		8
chr11	72680000	72800000	17	6		8
chr11	72800000	73320000	6	17	domain	8
chr11	73320000	73760000	17	15		8
chr11	73760000	74240000	15	6	domain	8
chr11	74240000	74600000	6	17	domain	8
chr11	74600000	74760000	17	18	boundary,domain	8
chr11	74760000	75280000	18	18	boundary,domain	8
chr11	75280000	75400000	18	15	boundary,domain	8
chr11	75400000	75560000	15	18	boundary,domain	8
chr11	75560000	75760000	18	1	domain	8
chr11	75760000	76720000	1	18		8
chr11	76720000	77160000	18	13		8
chr11	77160000	77920000	13	18	domain	8
chr11	77920000	77960000	18	18	gap	8
chr11	77960000	78600000	18	13	domain	8
chr11	78600000	79080000	13	4	domain	8
chr11	79080000	79520000	4	18	domain	8
chr11	79520000	81320000	18	17	domain	8
chr11	81320000	82720000	17	18	domain	8
chr11	82720000	82840000	18	6		8
chr11	82840000	83280000	6	12	domain	8
chr11	83280000	83840000	12	18	domain	8
chr11	83840000	84400000	18	6	domain	8
chr11	84400000	84560000	6	18	boundary,domain	8
chr11	84560000	85560000	18	18	domain	8
chr11	85560000	86360000	18	17	domain	8
chr11	86360000	86840000	17	18	domain	8
chr11	86840000	87320000	18	9	domain	8
chr11	87320000	87960000	9	18	domain	8
chr11	87960000	88000000	18	18	gap	8
chr11	88000000	88840000	18	18	domain	8
chr11	88840000	89440000	18	18	gap	8
chr11	89440000	89600000	18	18		8
chr11	89600000	90120000	18	18	gap	8
chr11	90120000	90480000	18	4	domain	8
chr11	90480000	90560000	4	6		8
chr11	90560000	92920000	6	18	domain	8
chr11	92920000	93200000	18	12		8
chr11	93200000	93800000	12	18		8
chr11	93800000	94520000	18	17		8
chr11	94520000	95160000	17	10	boundary,domain	8
chr11	95160000	95800000	10	18	domain	8
chr11	95800000	96440000	18	18	domain	8
chr11	96440000	99000000	18	17	domain	8
chr11	99000000	99760000	17	10	domain	8
chr11	99760000	100560000	10	13	domain	8
chr11	100560000	100960000	13	18	domain	8
chr11	100960000	101440000	18	9	domain	8
chr11	101440000	101880000	9	13	domain	8
chr11	101880000	102040000	13	17		8
chr11	102040000	102280000	17	18	boundary,domain	8
chr11	102280000	102720000	18	18	domain	8
chr11	102720000	103120000	18	17	boundary,domain	8
chr11	103120000	103640000	17	17		8
chr11	103640000	105960000	17	18	domain	8
chr11	105960000	106680000	18	4	domain	8
chr11	106680000	107080000	4	6	domain	8
chr11	107080000	107440000	6	18		8
chr11	107440000	107960000	18	18	domain	8
chr11	107960000	108680000	18	18	domain	8
chr11	108680000	109920000	18	18	domain	8
chr11	109920000	110400000	18	18		8
chr11	110400000	111280000	18	18	domain	8
chr11	111280000	111480000	18	18	boundary,domain	8
chr11	111480000	111880000	18	13	domain	8
chr11	111880000	112080000	13	18	boundary,domain	8
chr11	112080000	113280000	18	15	domain	8
chr11	113280000	113800000	15	16	domain	8
chr11	113800000	114640000	16	18		8
chr11	114640000	115320000	18	11	domain	8
chr11	115320000	116320000	11	8	domain	8
chr11	116320000	116720000	8	18	domain	8
chr11	116720000	117360000	18	18	domain	8
chr11	117360000	117800000	18	7	domain	8
chr11	117800000	118120000	7	18	domain	8
chr11	118120000	118560000	18	18	boundary,domain	8
chr11	118560000	119040000	18	15		8
chr11	119040000	119360000	15	18	boundary,domain	8
chr11	119360000	120160000	18	16	domain	8
chr11	120160000	120320000	16	18		8
chr11	120320000	120480000	18	6		8
chr11	120480000	121240000	6	18	domain	8
chr11	121240000	121640000	18	18	boundary,domain	8
chr11	121640000	122560000	18	18	domain	8
chr11	122560000	123080000	18	18	boundary,domain	8
chr11	123080000	123600000	18	15	boundary,domain	8
chr11	123600000	123760000	15	18	boundary,domain	8
chr11	123760000	124600000	18	18	domain	8
chr11	124600000	124920000	18	18		8
chr11	124920000	125480000	18	8	domain	8
chr11	125480000	125880000	8	18	domain	8
chr11	125880000	126280000	18	18	domain	8
chr11	126280000	126440000	18	15		8
chr11	126440000	127360000	15	13	domain	8
chr11	127360000	128000000	13	18	domain	8
chr11	128000000	128160000	18	5	boundary,domain	8
chr11	128160000	128880000	5	16	domain	8
chr11	128880000	128960000	16	9		8
chr11	128960000	129360000	9	9	domain	8
chr11	129360000	129760000	9	8	domain	8
chr11	129760000	130160000	8	18	boundary,domain	8
chr11	130160000	130400000	18	14		8
chr11	130400000	130920000	14	18	domain	8
chr11	130920000	131680000	18	18	domain	8
chr11	131680000	132160000	18	6	domain	8
chr11	132160000	133040000	6	18	domain	8
chr11	133040000	133920000	18	18	domain	8
chr11	133920000	134200000	18	18		8
chr11	134200000	134800000	18	8	domain	8
chr11	134800000	135080000	8	18	domain	8
chr12	0	40000	18	18	gap	8
chr12	40000	400000	18	18	boundary,domain	8
chr12	400000	960000	18	12		8
chr12	960000	1080000	12	12		8
chr12	1080000	1640000	12	18	domain	8
chr12	1640000	2000000	18	12		8
chr12	2000000	2800000	12	14	domain	8
chr12	2800000	3040000	14	18	boundary,domain	8
chr12	3040000	3280000	18	18	boundary,domain	8
chr12	3280000	3880000	18	18	domain	8
chr12	3880000	4320000	18	18		8
chr12	4320000	4800000	18	18	domain	8
chr12	4800000	5120000	18	7		8
chr12	5120000	5960000	7	18	domain	8
chr12	5960000	6040000	18	2		8
chr12	6040000	6200000	2	13	boundary,domain	8
chr12	6200000	6320000	13	18	boundary,domain	8
chr12	6320000	6560000	18	11	boundary,domain	8
chr12	6560000	6880000	11	13	boundary,domain	8
chr12	6880000	7160000	13	18		8
chr12	7160000	8160000	18	18	domain	8
chr12	8160000	8440000	18	18	gap	8
chr12	8440000	9280000	18	18	domain	8
chr12	9280000	9600000	18	18	gap	8
chr12	9600000	10400000	18	18	domain	8
chr12	10400000	10440000	18	18	gap	8
chr12	10440000	11280000	18	18	domain	8
chr12	11280000	11320000	18	18	gap	8
chr12	11320000	12080000	18	11	domain	8
chr12	12080000	12360000	11	18	boundary,domain	8
chr12	12360000	12760000	18	18	domain	8
chr12	12760000	13240000	18	18	boundary,domain	8
chr12	13240000	13720000	18	9	domain	8
chr12	13720000	14160000	9	18	domain	8
chr12	14160000	14760000	18	18	domain	8
chr12	14760000	15560000	18	8	domain	8
chr12	15560000	15960000	8	18	domain	8
chr12	15960000	16360000	18	6	domain	8
chr12	16360000	16920000	6	4	domain	8
chr12	16920000	17760000	4	17	domain	8
chr12	17760000	18040000	17	18		8
chr12	18040000	18240000	18	6		8
chr12	18240000	19280000	6	12	domain	8
chr12	19280000	19680000	12	18		8
chr12	19680000	20760000	18	18	domain	8
chr12	20760000	20800000	18	18	gap	8
chr12	20800000	21280000	18	7	domain	8
chr12	21280000	21680000	7	6	domain	8
chr12	21680000	22040000	6	6	domain	8
chr12	22040000	22400000	6	18	domain	8
chr12	22400000	22440000	18	18	gap	8
chr12	22440000	24960000	18	18		8
chr12	24960000	25160000	18	18	boundary,domain	8
chr12	25160000	25400000	18	18	boundary,domain	8
chr12	25400000	26080000	18	18	domain	8
chr12	26080000	26880000	18	18		8
chr12	26880000	27320000	18	7	domain	8
chr12	27320000	27720000	7	18	boundary,domain	8
chr12	27720000	29040000	18	18		8
chr12	29040000	29480000	18	11		8
chr12	29480000	30680000	11	4	domain	8
chr12	30680000	31040000	4	18	domain	8
chr12	31040000	31200000	18	18	gap	8
chr12	31200000	31640000	18	8	domain	8
chr12	31640000	32360000	8	18	domain	8
chr12	32360000	32720000	18	8	domain	8
chr12	32720000	33200000	8	18	domain	8
chr12	33200000	33240000	18	18	gap	8
chr12	33240000	34000000	18	6	domain	8
chr12	34000000	34360000	6	18	domain	8
chr12	34360000	38040000	18	18	gap	8
chr12	38040000	38320000	18	18	domain	8
chr12	38320000	38360000	18	18	gap	8
chr12	38360000	39280000	18	18	domain	8
chr12	39280000	39720000	18	11	domain	8
chr12	39720000	40240000	11	1	domain	8
chr12	40240000	40360000	1	11		8
chr12	40360000	40520000	11	10		8
chr12	40520000	40920000	10	18	domain	8
chr12	40920000	41280000	18	5	domain	8
chr12	41280000	42080000	5	18	domain	8
chr12	42080000	42440000	18	18	domain	8
chr12	42440000	43400000	18	18	domain	8
chr12	43400000	43720000	18	7	boundary,domain	8
chr12	43720000	43920000	7	17	domain	8
chr12	43920000	45000000	17	6	domain	8
chr12	45000000	45120000	6	18	boundary,domain	8
chr12	45120000	46000000	18	18	domain	8
chr12	46000000	46680000	18	6	domain	8
chr12	46680000	47000000	6	18	domain	8
chr12	47000000	47680000	18	18	domain	8
chr12	47680000	48200000	18	10	boundary,domain	8
chr12	48200000	48680000	10	18	domain	8
chr12	48680000	49000000	18	18	boundary,domain	8
chr12	49000000	49240000	18	18		8
chr12	49240000	49600000	18	14	domain	8
chr12	49600000	49720000	14	15	boundary,domain	8
chr12	49720000	50080000	15	18	boundary,domain	8
chr12	50080000	50440000	18	18		8
chr12	50440000	50760000	18	18		8
chr12	50760000	51400000	18	18	domain	8
chr12	51400000	51880000	18	12	boundary,domain	8
chr12	51880000	52000000	12	12		8
chr12	52000000	52120000	12	18	boundary,domain	8
chr12	52120000	53000000	18	18		8
chr12	53000000	53320000	18	18	boundary,domain	8
chr12	53320000	53520000	18	18	boundary,domain	8
chr12	53520000	53680000	18	15	boundary,domain	8
chr12	53680000	53760000	15	8	boundary,domain	8
chr12	53760000	54240000	8	16	domain	8
chr12	54240000	54480000	16	18	boundary,domain	8
chr12	54480000	55160000	18	12	domain	8
chr12	55160000	55680000	12	18	domain	8
chr12	55680000	56080000	18	7		8
chr12	56080000	56640000	7	13		8
chr12	56640000	57040000	13	6	domain	8
chr12	57040000	57240000	6	15		8
chr12	57240000	57520000	15	8		8
chr12	57520000	57760000	8	18	boundary,domain	8
chr12	57760000	57920000	18	18		8
chr12	57920000	58320000	18	7	domain	8
chr12	58320000	59520000	7	18	domain	8
chr12	59520000	59560000	18	18	gap	8
chr12	59560000	60480000	18	3	domain	8
chr12	60480000	62240000	3	18	domain	8
chr12	62240000	63120000	18	9	domain	8
chr12	63120000	63560000	9	18	domain	8
chr12	63560000	63760000	18	18	gap	8
chr12	63760000	64280000	18	4	domain	8
chr12	64280000	64440000	4	14		8
chr12	64440000	64800000	14	18		8
chr12	64800000	65280000	18	10	domain	8
chr12	65280000	66120000	10	18	domain	8
chr12	66120000	67280000	18	17	domain	8
chr12	67280000	68000000	17	9	domain	8
chr12	68000000	68320000	9	12		8
chr12	68320000	68840000	12	18		8
chr12	68840000	69280000	18	15		8
chr12	69280000	69760000	15	18	domain	8
chr12	69760000	70560000	18	10	domain	8
chr12	70560000	70720000	10	17	boundary,domain	8
chr12	70720000	71960000	17	18		8
chr12	71960000	72320000	18	7	domain	8
chr12	72320000	74440000	7	6	domain	8
chr12	74440000	74640000	6	18	boundary,domain	8
chr12	74640000	75320000	18	13	domain	8
chr12	75320000	75520000	13	18	boundary,domain	8
chr12	75520000	76040000	18	11	domain	8
chr12	76040000	76560000	11	18	domain	8
chr12	76560000	77040000	18	18		8
chr12	77040000	77720000	18	13	domain	8
chr12	77720000	77960000	13	18	boundary,domain	8
chr12	77960000	78120000	18	5		8
chr12	78120000	79440000	5	18	domain	8
chr12	79440000	79480000	18	18	gap	8
chr12	79480000	80320000	18	17	domain	8
chr12	80320000	80800000	17	9	domain	8
chr12	80800000	81280000	9	6	domain	8
chr12	81280000	81640000	6	18		8
chr12	81640000	82360000	18	18	domain	8
chr12	82360000	84440000	18	3		8
chr12	84440000	84840000	3	18	domain	8
chr12	84840000	85040000	18	18	boundary,domain	8
chr12	85040000	85440000	18	10	domain	8
chr12	85440000	85960000	10	18	domain	8
chr12	85960000	88040000	18	18	domain	8
chr12	88040000	89000000	18	18	domain	8
chr12	89000000	89520000	18	18	domain	8
chr12	89520000	90960000	18	18	domain	8
chr12	90960000	91360000	18	18	boundary,domain	8
chr12	91360000	92160000	18	6	domain	8
chr12	92160000	92680000	6	17	domain	8
chr12	92680000	92960000	17	4	domain	8
chr12	92960000	93440000	4	18	domain	8
chr12	93440000	94120000	18	18	domain	8
chr12	94120000	94520000	18	8	domain	8
chr12	94520000	95040000	8	18	domain	8
chr12	95040000	95560000	18	18	domain	8
chr12	95560000	95880000	18	18	boundary,domain	8
chr12	95880000	96000000	18	17	boundary,domain	8
chr12	96000000	96560000	17	18	domain	8
chr12	96560000	97000000	18	7	domain	8
chr12	97000000	97440000	7	9	domain	8
chr12	97440000	98000000	9	7	domain	8
chr12	98000000	98440000	7	18	domain	8
chr12	98440000	98680000	18	14		8
chr12	98680000	99000000	14	18	boundary,domain	8
chr12	99000000	99800000	18	18	domain	8
chr12	99800000	100080000	18	5		8
chr12	100080000	100720000	5	17	domain	8
chr12	100720000	101360000	17	18	domain	8
chr12	101360000	101880000	18	18	domain	8
chr12	101880000	102840000	18	18	domain	8
chr12	102840000	103560000	18	10	domain	8
chr12	103560000	103760000	10	8	boundary,domain	8
chr12	103760000	104120000	8	18	boundary,domain	8
chr12	104120000	104360000	18	9		8
chr12	104360000	105120000	9	18	domain	8
chr12	105120000	105400000	18	18		8
chr12	105400000	106240000	18	8	domain	8
chr12	106240000	106360000	8	18		8
chr12	106360000	107120000	18	18		8
chr12	107120000	107680000	18	18	domain	8
chr12	107680000	107920000	18	15	boundary,domain	8
chr12	107920000	108520000	15	18	domain	8
chr12	108520000	109080000	18	18	domain	8
chr12	109080000	109400000	18	18	boundary,domain	8
chr12	109400000	109920000	18	11	boundary,domain	8
chr12	109920000	110000000	11	10	boundary,domain	8
chr12	110000000	110480000	10	16	domain	8
chr12	110480000	110640000	16	15		8
chr12	110640000	110920000	15	16		8
chr12	110920000	111360000	16	18	domain	8
chr12	111360000	111480000	18	7		8
chr12	111480000	111720000	7	7	domain	8
chr12	111720000	112440000	7	18	domain	8
chr12	112440000	112880000	18	9	domain	8
chr12	112880000	113160000	9	7	boundary,domain	8
chr12	113160000	113440000	7	13	domain	8
chr12	113440000	113960000	13	10	domain	8
chr12	113960000	114640000	10	18	domain	8
chr12	114640000	115800000	18	5	domain	8
chr12	115800000	115920000	5	18		8
chr12	115920000	116720000	18	13	domain	8
chr12	116720000	117160000	13	18		8
chr12	117160000	117880000	18	17	domain	8
chr12	117880000	118040000	17	9	boundary,domain	8
chr12	118040000	118400000	9	18	boundary,domain	8
chr12	118400000	118960000	18	10	domain	8
chr12	118960000	119640000	10	17	domain	8
chr12	119640000	120120000	17	17	boundary,domain	8
chr12	120120000	120440000	17	7		8
chr12	120440000	121280000	7	16	domain	8
chr12	121280000	121480000	16	17	boundary,domain	8
chr12	121480000	121680000	17	18	boundary,domain	8
chr12	121680000	121840000	18	2		8
chr12	121840000	122240000	2	18		8
chr12	122240000	122560000	18	18	boundary,domain	8
chr12	122560000	122960000	18	18		8
chr12	122960000	123240000	18	9	domain	8
chr12	123240000	123760000	9	18		8
chr12	123760000	124000000	18	9	boundary,domain	8
chr12	124000000	124320000	9	12	domain	8
chr12	124320000	125000000	12	18	domain	8
chr12	125000000	126880000	18	11	domain	8
chr12	126880000	127400000	11	6	domain	8
chr12	127400000	128200000	6	18		8
chr12	128200000	128760000	18	8	domain	8
chr12	128760000	130000000	8	18	domain	8
chr12	130000000	130400000	18	8	domain	8
chr12	130400000	130760000	8	6	domain	8
chr12	130760000	131280000	6	18		8
chr12	131280000	131320000	18	18	gap	8
chr12	131320000	131680000	18	3	domain	8
chr12	131680000	132080000	3	16	domain	8
chr12	132080000	132680000	16	11	domain	8
chr12	132680000	133275309	11	18		8
chr13	16000000	18880000	18	18	gap	8
chr13	18880000	19040000	18	18	domain	8
chr13	19040000	19080000	18	18	gap	8
chr13	19080000	19360000	18	18	domain	8
chr13	19360000	19560000	18	18	gap	8
chr13	19560000	20160000	18	12	domain	8
chr13	20160000	20920000	12	18	domain	8
chr13	20920000	21600000	18	18	domain	8
chr13	21600000	22320000	18	9	domain	8
chr13	22320000	22800000	9	17	domain	8
chr13	22800000	23360000	17	18	domain	8
chr13	23360000	23920000	18	18	domain	8
chr13	23920000	24280000	18	14	boundary,domain	8
chr13	24280000	24960000	14	18		8
chr13	24960000	25000000	18	18	gap	8
chr13	25000000	25440000	18	6	domain	8
chr13	25440000	26120000	6	18	domain	8
chr13	26120000	26920000	18	18		8
chr13	26920000	27360000	18	12	domain	8
chr13	27360000	27840000	12	5	domain	8
chr13	27840000	28040000	5	18		8
chr13	28040000	28280000	18	7	boundary,domain	8
chr13	28280000	28800000	7	17	domain	8
chr13	28800000	29400000	17	18	domain	8
chr13	29400000	30120000	18	18	domain	8
chr13	30120000	31160000	18	18	domain	8
chr13	31160000	31840000	18	18	domain	8
chr13	31840000	32320000	18	18	boundary,domain	8
chr13	32320000	32560000	18	17	boundary,domain	8
chr13	32560000	33560000	17	13	domain	8
chr13	33560000	33760000	13	18	boundary,domain	8
chr13	33760000	35160000	18	18	domain	8
chr13	35160000	35960000	18	18		8
chr13	35960000	36360000	18	3		8
chr13	36360000	36840000	3	15	domain	8
chr13	36840000	37040000	15	18		8
chr13	37040000	37640000	18	17	domain	8
chr13	37640000	38560000	17	7	domain	8
chr13	38560000	39000000	7	17	domain	8
chr13	39000000	39680000	17	18	domain	8
chr13	39680000	40040000	18	5	domain	8
chr13	40040000	40760000	5	18	domain	8
chr13	40760000	41280000	18	18		8
chr13	41280000	41680000	18	6	domain	8
chr13	41680000	42280000	6	16	domain	8
chr13	42280000	43880000	16	18	domain	8
chr13	43880000	44480000	18	16	domain	8
chr13	44480000	45000000	16	18	domain	8
chr13	45000000	45360000	18	18	boundary,domain	8
chr13	45360000	45520000	18	9		8
chr13	45520000	46440000	9	18		8
chr13	46440000	46800000	18	18	boundary,domain	8
chr13	46800000	47960000	18	18	domain	8
chr13	47960000	48640000	18	11	domain	8
chr13	48640000	48840000	11	17		8
chr13	48840000	49280000	17	17		8
chr13	49280000	49640000	17	18	boundary,domain	8
chr13	49640000	49920000	18	18	boundary,domain	8
chr13	49920000	50960000	18	2	domain	8
chr13	50960000	51080000	2	18		8
chr13	51080000	51800000	18	7		8
chr13	51800000	52200000	7	18	domain	8
chr13	52200000	52320000	18	18	gap	8
chr13	52320000	52480000	18	18	domain	8
chr13	52480000	52600000	18	18	gap	8
chr13	52600000	53240000	18	13	domain	8
chr13	53240000	53800000	13	12	domain	8
chr13	53800000	54880000	12	6	domain	8
chr13	54880000	55320000	6	9		8
chr13	55320000	55560000	9	15	boundary,domain	8
chr13	55560000	55920000	15	6		8
chr13	55920000	56240000	6	14	boundary,domain	8
chr13	56240000	56480000	14	9	boundary,domain	8
chr13	56480000	56640000	9	1		8
chr13	56640000	56720000	1	3		8
chr13	56720000	57120000	3	18	domain	8
chr13	57120000	57200000	18	18	gap	8
chr13	57200000	57600000	18	7		8
chr13	57600000	57840000	7	2	domain	8
chr13	57840000	58000000	2	6		8
chr13	58000000	58120000	6	5		8
chr13	58120000	58440000	5	10		8
chr13	58440000	58840000	10	9		8
chr13	58840000	59320000	9	18	domain	8
chr13	59320000	59800000	18	3	domain	8
chr13	59800000	60440000	3	18	domain	8
chr13	60440000	60640000	18	7	boundary,domain	8
chr13	60640000	62000000	7	18	domain	8
chr13	62000000	62440000	18	9	domain	8
chr13	62440000	63040000	9	9	domain	8
chr13	63040000	63120000	9	9	boundary,domain	8
chr13	63120000	63720000	9	18	domain	8
chr13	63720000	63840000	18	18	gap	8
chr13	63840000	64440000	18	4		8
chr13	64440000	65640000	4	18	domain	8
chr13	65640000	67320000	18	18		8
chr13	67320000	67760000	18	6	domain	8
chr13	67760000	68000000	6	5	domain	8
chr13	68000000	68200000	5	7	boundary,domain	8
chr13	68200000	68640000	7	8		8
chr13	68640000	68760000	8	9	boundary,domain	8
chr13	68760000	68880000	9	4	boundary,domain	8
chr13	68880000	69480000	4	18	domain	8
chr13	69480000	69880000	18	6	domain	8
chr13	69880000	70600000	6	18	domain	8
chr13	70600000	71920000	18	11	domain	8
chr13	71920000	72720000	11	18	domain	8
chr13	72720000	73720000	18	18	domain	8
chr13	73720000	74320000	18	5	domain	8
chr13	74320000	75280000	5	18	domain	8
chr13	75280000	75560000	18	17	boundary,domain	8
chr13	75560000	75840000	17	14		8
chr13	75840000	76480000	14	8	domain	8
chr13	76480000	77000000	8	18	domain	8
chr13	77000000	77600000	18	12	domain	8
chr13	77600000	77760000	12	18	boundary,domain	8
chr13	77760000	78120000	18	18	boundary,domain	8
chr13	78120000	78840000	18	2	domain	8
chr13	78840000	79320000	2	18	domain	8
chr13	79320000	79560000	18	14	boundary,domain	8
chr13	79560000	80400000	14	14	domain	8
chr13	80400000	81040000	14	18	domain	8
chr13	81040000	81920000	18	11	domain	8
chr13	81920000	82000000	11	11		8
chr13	82000000	82360000	11	8	domain	8
chr13	82360000	83840000	8	10	domain	8
chr13	83840000	84320000	10	8		8
chr13	84320000	84840000	8	18	domain	8
chr13	84840000	85840000	18	7	domain	8
chr13	85840000	86200000	7	18	domain	8
chr13	86200000	86280000	18	18	gap	8
chr13	86280000	86680000	18	5	domain	8
chr13	86680000	86760000	5	9		8
chr13	86760000	87240000	9	7	domain	8
chr13	87240000	87680000	7	15	domain	8
chr13	87680000	89080000	15	18	domain	8
chr13	89080000	89720000	18	15	domain	8
chr13	89720000	91040000	15	17	domain	8
chr13	91040000	91800000	17	14	domain	8
chr13	91800000	91920000	14	7		8
chr13	91920000	94400000	7	18	domain	8
chr13	94400000	94600000	18	17		8
chr13	94600000	95040000	17	6	domain	8
chr13	95040000	95480000	6	17		8
chr13	95480000	95920000	17	18	boundary,domain	8
chr13	95920000	97000000	18	17	domain	8
chr13	97000000	97400000	17	8	domain	8
chr13	97400000	97840000	8	18	domain	8
chr13	97840000	98000000	18	9	boundary,domain	8
chr13	98000000	98440000	9	8	domain	8
chr13	98440000	98720000	8	9	domain	8
chr13	98720000	98840000	9	17		8
chr13	98840000	99120000	17	17	boundary,domain	8
chr13	99120000	99640000	17	17	boundary,domain	8
chr13	99640000	100680000	17	18	domain	8
chr13	100680000	101160000	18	18		8
chr13	101160000	101880000	18	12	domain	8
chr13	101880000	102560000	12	18	domain	8
chr13	102560000	102880000	18	18	boundary,domain	8
chr13	102880000	103840000	18	18	domain	8
chr13	103840000	106560000	18	18	domain	8
chr13	106560000	107160000	18	18	domain	8
chr13	107160000	108200000	18	18	domain	8
chr13	108200000	108920000	18	18	domain	8
chr13	108920000	109800000	18	8	domain	8
chr13	109800000	110160000	8	18	domain	8
chr13	110160000	110440000	18	18	boundary,domain	8
chr13	110440000	110920000	18	15	boundary,domain	8
chr13	110920000	111680000	15	18		8
chr13	111680000	111840000	18	18	gap	8
chr13	111840000	112280000	18	18	domain	8
chr13	112280000	112320000	18	18	gap	8
chr13	112320000	112920000	18	11		8
chr13	112920000	113600000	11	3	domain	8
chr13	113600000	113680000	3	18		8
chr13	113680000	113720000	18	18	gap	8
chr13	113720000	114120000	18	18	domain	8
chr13	114120000	114360000	18	18	domain	8
chr14	16040000	19720000	18	18	gap	8
chr14	19720000	19960000	18	18	domain	8
chr14	19960000	20120000	18	18	gap	8
chr14	20120000	20680000	18	8	domain	8
chr14	20680000	21000000	8	14	domain	8
chr14	21000000	21160000	14	18		8
chr14	21160000	21600000	18	18	boundary,domain	8
chr14	21600000	21760000	18	9		8
chr14	21760000	22520000	9	18	boundary,domain	8
chr14	22520000	22920000	18	18	boundary,domain	8
chr14	22920000	23080000	18	18	boundary,domain	8
chr14	23080000	23480000	18	3		8
chr14	23480000	23560000	3	6		8
chr14	23560000	23960000	6	18	domain	8
chr14	23960000	24040000	18	18	gap	8
chr14	24040000	24440000	18	7		8
chr14	24440000	24680000	7	8	boundary,domain	8
chr14	24680000	25200000	8	9	domain	8
chr14	25200000	25400000	9	18		8
chr14	25400000	26160000	18	4	domain	8
chr14	26160000	27040000	4	13	domain	8
chr14	27040000	27760000	13	18	domain	8
chr14	27760000	27840000	18	18	gap	8
chr14	27840000	28160000	18	18	domain	8
chr14	28160000	28200000	18	18	gap	8
chr14	28200000	28720000	18	10	domain	8
chr14	28720000	29520000	10	16	domain	8
chr14	29520000	30040000	16	9	domain	8
chr14	30040000	30360000	9	7	boundary,domain	8
chr14	30360000	30560000	7	18	boundary,domain	8
chr14	30560000	31440000	18	18	domain	8
chr14	31440000	32560000	18	18	domain	8
chr14	32560000	33800000	18	18	domain	8
chr14	33800000	34360000	18	15	domain	8
chr14	34360000	34560000	15	18		8
chr14	34560000	35040000	18	3	domain	8
chr14	35040000	35480000	3	11		8
chr14	35480000	35840000	11	18	boundary,domain	8
chr14	35840000	36600000	18	15		8
chr14	36600000	37200000	15	18	domain	8
chr14	37200000	37640000	18	6	domain	8
chr14	37640000	37920000	6	18	domain	8
chr14	37920000	39040000	18	18	domain	8
chr14	39040000	39440000	18	18	boundary,domain	8
chr14	39440000	40320000	18	18	domain	8
chr14	40320000	40360000	18	18	gap	8
chr14	40360000	41280000	18	6	domain	8
chr14	41280000	41600000	6	17	domain	8
chr14	41600000	43040000	17	18	domain	8
chr14	43040000	43080000	18	18	gap	8
chr14	43080000	43240000	18	18	domain	8
chr14	43240000	43280000	18	18	gap	8
chr14	43280000	44880000	18	18	domain	8
chr14	44880000	45320000	18	9	domain	8
chr14	45320000	45800000	9	18	domain	8
chr14	45800000	45840000	18	18	gap	8
chr14	45840000	46280000	18	9	domain	8
chr14	46280000	46520000	9	6		8
chr14	46520000	47160000	6	18	domain	8
chr14	47160000	47200000	18	18	gap	8
chr14	47200000	47800000	18	6		8
chr14	47800000	48400000	6	11	domain	8
chr14	48400000	48640000	11	4	domain	8
chr14	48640000	49600000	4	18	domain	8
chr14	49600000	49760000	18	2	boundary,domain	8
chr14	49760000	50120000	2	9		8
chr14	50120000	50880000	9	18	boundary,domain	8
chr14	50880000	51240000	18	17	boundary,domain	8
chr14	51240000	51800000	17	10	domain	8
chr14	51800000	52760000	10	13		8
chr14	52760000	53320000	13	18	domain	8
chr14	53320000	54400000	18	18	domain	8
chr14	54400000	55040000	18	18		8
chr14	55040000	55200000	18	15	boundary,domain	8
chr14	55200000	55680000	15	15	boundary,domain	8
chr14	55680000	56480000	15	18	domain	8
chr14	56480000	57400000	18	18		8
chr14	57400000	58120000	18	17	domain	8
chr14	58120000	58440000	17	17		8
chr14	58440000	59080000	17	13	domain	8
chr14	59080000	59480000	13	18	domain	8
chr14	59480000	59960000	18	8	domain	8
chr14	59960000	60560000	8	13	domain	8
chr14	60560000	61280000	13	18	domain	8
chr14	61280000	61880000	18	18		8
chr14	61880000	62160000	18	18	boundary,domain	8
chr14	62160000	63320000	18	18		8
chr14	63320000	63760000	18	17		8
chr14	63760000	64360000	17	16	domain	8
chr14	64360000	64800000	16	4		8
chr14	64800000	65000000	4	18	boundary,domain	8
chr14	65000000	65880000	18	1		8
chr14	65880000	66320000	1	17	domain	8
chr14	66320000	67160000	17	10	domain	8
chr14	67160000	67360000	10	18	boundary,domain	8
chr14	67360000	67800000	18	18	boundary,domain	8
chr14	67800000	68240000	18	6	domain	8
chr14	68240000	68880000	6	18	domain	8
chr14	68880000	69120000	18	18		8
chr14	69120000	69520000	18	18	boundary,domain	8
chr14	69520000	69760000	18	18	boundary,domain	8
chr14	69760000	71040000	18	18	boundary,domain	8
chr14	71040000	71800000	18	18	domain	8
chr14	71800000	72440000	18	16	domain	8
chr14	72440000	72960000	16	10	domain	8
chr14	72960000	73520000	10	18	domain	8
chr14	73520000	73560000	18	18	gap	8
chr14	73560000	74080000	18	10	domain	8
chr14	74080000	74280000	10	9	boundary,domain	8
chr14	74280000	74840000	9	18	domain	8
chr14	74840000	75120000	18	18	boundary,domain	8
chr14	75120000	75680000	18	18	domain	8
chr14	75680000	76000000	18	18	boundary,domain	8
chr14	76000000	76800000	18	18	domain	8
chr14	76800000	77160000	18	12	boundary,domain	8
chr14	77160000	77800000	12	18	boundary,domain	8
chr14	77800000	78920000	18	18	domain	8
chr14	78920000	80040000	18	7	domain	8
chr14	80040000	80920000	7	18	domain	8
chr14	80920000	81200000	18	13	boundary,domain	8
chr14	81200000	81560000	13	18	boundary,domain	8
chr14	81560000	81960000	18	11	domain	8
chr14	81960000	83440000	11	9		8
chr14	83440000	85520000	9	6	domain	8
chr14	85520000	86080000	6	18	domain	8
chr14	86080000	86920000	18	11	domain	8
chr14	86920000	87920000	11	18		8
chr14	87920000	88600000	18	18		8
chr14	88600000	89000000	18	11	boundary,domain	8
chr14	89000000	89960000	11	18	domain	8
chr14	89960000	90240000	18	18	boundary,domain	8
chr14	90240000	90800000	18	18	domain	8
chr14	90800000	91320000	18	16		8
chr14	91320000	91480000	16	16	boundary,domain	8
chr14	91480000	92040000	16	18	domain	8
chr14	92040000	92800000	18	18		8
chr14	92800000	93200000	18	18	boundary,domain	8
chr14	93200000	93600000	18	10	domain	8
chr14	93600000	93920000	10	7	domain	8
chr14	93920000	94040000	7	13	boundary,domain	8
chr14	94040000	94200000	13	8	boundary,domain	8
chr14	94200000	94600000	8	16	boundary,domain	8
chr14	94600000	95080000	16	6		8
chr14	95080000	95440000	6	6	domain	8
chr14	95440000	95560000	6	18	boundary,domain	8
chr14	95560000	96000000	18	9	domain	8
chr14	96000000	96520000	9	17	domain	8
chr14	96520000	96840000	17	17	boundary,domain	8
chr14	96840000	98120000	17	5	domain	8
chr14	98120000	99440000	5	18		8
chr14	99440000	99960000	18	18	boundary,domain	8
chr14	99960000	100240000	18	18	boundary,domain	8
chr14	100240000	101680000	18	18		8
chr14	101680000	102120000	18	4		8
chr14	102120000	102320000	4	18		8
chr14	102320000	102520000	18	13	boundary,domain	8
chr14	102520000	103080000	13	18	domain	8
chr14	103080000	103560000	18	16	boundary,domain	8
chr14	103560000	104000000	16	18	boundary,domain	8
chr14	104000000	104640000	18	9	domain	8
chr14	104640000	105080000	9	8	boundary,domain	8
chr14	105080000	105560000	8	18	domain	8
chr14	105560000	106160000	18	18	gap	8
chr14	106160000	106680000	18	18	domain	8
chr14	106680000	106920000	18	18	gap	8
chr15	17000000	20200000	18	18	gap	8
chr15	20200000	20440000	18	18	domain	8
chr15	20440000	22800000	18	18	gap	8
chr15	22800000	23120000	18	18	domain	8
chr15	23120000	23480000	18	18	gap	8
chr15	23480000	24080000	18	18	domain	8
chr15	24080000	24560000	18	18	gap	8
chr15	24560000	25480000	18	14	domain	8
chr15	25480000	25960000	14	6	domain	8
chr15	25960000	26320000	6	15		8
chr15	26320000	26880000	15	18	domain	8
chr15	26880000	28200000	18	18	domain	8
chr15	28200000	28840000	18	18	gap	8
chr15	28840000	29640000	18	8	domain	8
chr15	29640000	30080000	8	18	domain	8
chr15	30080000	30840000	18	18	gap	8
chr15	30840000	31640000	18	18	domain	8
chr15	31640000	31720000	18	18	gap	8
chr15	31720000	32160000	18	18	domain	8
chr15	32160000	32640000	18	18	gap	8
chr15	32640000	33240000	18	10		8
chr15	33240000	33760000	10	12	domain	8
chr15	33760000	34360000	12	18	domain	8
chr15	34360000	34560000	18	18	gap	8
chr15	34560000	35000000	18	10	domain	8
chr15	35000000	35480000	10	4	domain	8
chr15	35480000	36480000	4	9	domain	8
chr15	36480000	37160000	9	16	domain	8
chr15	37160000	37920000	16	18	domain	8
chr15	37920000	38440000	18	18	domain	8
chr15	38440000	38680000	18	18		8
chr15	38680000	39760000	18	14		8
chr15	39760000	40040000	14	18	boundary,domain	8
chr15	40040000	40280000	18	11	boundary,domain	8
chr15	40280000	40440000	11	18	boundary,domain	8
chr15	40440000	40880000	18	18		8
chr15	40880000	41400000	18	18	domain	8
chr15	41400000	41960000	18	18		8
chr15	41960000	42160000	18	18	boundary,domain	8
chr15	42160000	42520000	18	6	domain	8
chr15	42520000	43000000	6	6	domain	8
chr15	43000000	43560000	6	18	domain	8
chr15	43560000	43720000	18	18	gap	8
chr15	43720000	44280000	18	7	domain	8
chr15	44280000	44520000	7	10	domain	8
chr15	44520000	45040000	10	18	domain	8
chr15	45040000	45080000	18	18	gap	8
chr15	45080000	45680000	18	12	domain	8
chr15	45680000	46280000	12	5	domain	8
chr15	46280000	47080000	5	18	domain	8
chr15	47080000	47120000	18	18	gap	8
chr15	47120000	48320000	18	18	domain	8
chr15	48320000	48840000	18	18	domain	8
chr15	48840000	49200000	18	10	domain	8
chr15	49200000	50320000	10	18		8
chr15	50320000	50920000	18	17	domain	8
chr15	50920000	51480000	17	11		8
chr15	51480000	51600000	11	10		8
chr15	51600000	51800000	10	18	boundary,domain	8
chr15	51800000	52200000	18	18	boundary,domain	8
chr15	52200000	52800000	18	18	domain	8
chr15	52800000	53200000	18	6	domain	8
chr15	53200000	53800000	6	18		8
chr15	53800000	55160000	18	18	domain	8
chr15	55160000	55440000	18	16	boundary,domain	8
chr15	55440000	55920000	16	7	domain	8
chr15	55920000	56440000	7	18	domain	8
chr15	56440000	57320000	18	18	domain	8
chr15	57320000	57560000	18	18	boundary,domain	8
chr15	57560000	58200000	18	18	boundary,domain	8
chr15	58200000	58960000	18	18	domain	8
chr15	58960000	59680000	18	18		8
chr15	59680000	60320000	18	17	domain	8
chr15	60320000	60480000	17	16		8
chr15	60480000	61840000	16	18	domain	8
chr15	61840000	62320000	18	18	domain	8
chr15	62320000	62760000	18	18	domain	8
chr15	62760000	63120000	18	18	boundary,domain	8
chr15	63120000	63440000	18	18	boundary,domain	8
chr15	63440000	63600000	18	12	boundary,domain	8
chr15	63600000	64120000	12	18	domain	8
chr15	64120000	64720000	18	10	domain	8
chr15	64720000	65000000	10	14	boundary,domain	8
chr15	65000000	65280000	14	18	boundary,domain	8
chr15	65280000	65400000	18	17		8
chr15	65400000	65880000	17	9	domain	8
chr15	65880000	66320000	9	15	domain	8
chr15	66320000	66560000	15	18	boundary,domain	8
chr15	66560000	66880000	18	18	boundary,domain	8
chr15	66880000	67440000	18	10	domain	8
chr15	67440000	67840000	10	18	domain	8
chr15	67840000	68240000	18	18	domain	8
chr15	68240000	69000000	18	18		8
chr15	69000000	69440000	18	18	boundary,domain	8
chr15	69440000	70080000	18	7	domain	8
chr15	70080000	70560000	7	9	domain	8
chr15	70560000	70880000	9	18		8
chr15	70880000	71440000	18	9	domain	8
chr15	71440000	71800000	9	16	domain	8
chr15	71800000	72200000	16	8	domain	8
chr15	72200000	72640000	8	18	domain	8
chr15	72640000	72680000	18	18	gap	8
chr15	72680000	73320000	18	12	domain	8
chr15	73320000	74080000	12	18	domain	8
chr15	74080000	74120000	18	18	gap	8
chr15	74120000	74520000	18	3	domain	8
chr15	74520000	75240000	3	18	domain	8
chr15	75240000	75320000	18	18	gap	8
chr15	75320000	75840000	18	5	domain	8
chr15	75840000	75920000	5	9	boundary,domain	8
chr15	75920000	76160000	9	11	boundary,domain	8
chr15	76160000	76920000	11	17	domain	8
chr15	76920000	77880000	17	18	domain	8
chr15	77880000	77960000	18	18	gap	8
chr15	77960000	78720000	18	18	domain	8
chr15	78720000	78760000	18	18	gap	8
chr15	78760000	79280000	18	10	domain	8
chr15	79280000	79840000	10	7	domain	8
chr15	79840000	80400000	7	18	domain	8
chr15	80400000	81000000	18	17	domain	8
chr15	81000000	81400000	17	17		8
chr15	81400000	82320000	17	18	domain	8
chr15	82320000	82520000	18	18	gap	8
chr15	82520000	83240000	18	15	domain	8
chr15	83240000	83560000	15	6		8
chr15	83560000	84120000	6	18	domain	8
chr15	84120000	84560000	18	18	gap	8
chr15	84560000	85160000	18	18	domain	8
chr15	85160000	85280000	18	18	gap	8
chr15	85280000	85840000	18	11		8
chr15	85840000	86800000	11	11	domain	8
chr15	86800000	87640000	11	6		8
chr15	87640000	88280000	6	7	domain	8
chr15	88280000	88440000	7	15	boundary,domain	8
chr15	88440000	88880000	15	18	domain	8
chr15	88880000	89320000	18	16		8
chr15	89320000	89640000	16	18	boundary,domain	8
chr15	89640000	90240000	18	18	boundary,domain	8
chr15	90240000	90640000	18	6		8
chr15	90640000	90960000	6	18		8
chr15	90960000	91280000	18	18	boundary,domain	8
chr15	91280000	92120000	18	8	domain	8
chr15	92120000	92520000	8	18	domain	8
chr15	92520000	92760000	18	18	boundary,domain	8
chr15	92760000	93000000	18	18		8
chr15	93000000	94160000	18	18	domain	8
chr15	94160000	94360000	18	18	boundary,domain	8
chr15	94360000	95240000	18	12	domain	8
chr15	95240000	96360000	12	18	domain	8
chr15	96360000	97280000	18	9	domain	8
chr15	97280000	97840000	9	18	domain	8
chr15	97840000	98280000	18	10		8
chr15	98280000	98400000	10	18		8
chr15	98400000	99120000	18	11	domain	8
chr15	99120000	99240000	11	10		8
chr15	99240000	99760000	10	18	domain	8
chr15	99760000	99800000	18	18	gap	8
chr15	99800000	100600000	18	17		8
chr15	100600000	101040000	17	12		8
chr15	101040000	101280000	12	9	boundary,domain	8
chr15	101280000	101760000	9	18	domain	8
chr15	101760000	101991189	18	18	gap	8
chr16	0	40000	18	18	gap	8
chr16	40000	680000	18	13		8
chr16	680000	1280000	13	16		8
chr16	1280000	2080000	16	18	domain	8
chr16	2080000	2120000	18	18	gap	8
chr16	2120000	2520000	18	18	domain	8
chr16	2520000	2680000	18	18	gap	8
chr16	2680000	3160000	18	8		8
chr16	3160000	3520000	8	18	domain	8
chr16	3520000	3920000	18	17	boundary,domain	8
chr16	3920000	4440000	17	10		8
chr16	4440000	5080000	10	18	domain	8
chr16	5080000	5120000	18	18	gap	8
chr16	5120000	5680000	18	6	domain	8
chr16	5680000	5960000	6	8	domain	8
chr16	5960000	6680000	8	18	domain	8
chr16	6680000	7040000	18	6	domain	8
chr16	7040000	7360000	6	5	domain	8
chr16	7360000	8520000	5	18		8
chr16	8520000	9160000	18	18	domain	8
chr16	9160000	10200000	18	9	domain	8
chr16	10200000	10680000	9	18	domain	8
chr16	10680000	10720000	18	18	gap	8
chr16	10720000	11400000	18	10	domain	8
chr16	11400000	11920000	10	18	domain	8
chr16	11920000	11960000	18	18	gap	8
chr16	11960000	12880000	18	6	domain	8
chr16	12880000	13880000	6	18	domain	8
chr16	13880000	14280000	18	6	domain	8
chr16	14280000	14680000	6	18	domain	8
chr16	14680000	15400000	18	18	gap	8
chr16	15400000	16200000	18	18	domain	8
chr16	16200000	16760000	18	18	gap	8
chr16	16760000	17480000	18	7	domain	8
chr16	17480000	18080000	7	18	domain	8
chr16	18080000	18920000	18	18	gap	8
chr16	18920000	19760000	18	18	domain	8
chr16	19760000	19800000	18	18	gap	8
chr16	19800000	20440000	18	18	domain	8
chr16	20440000	20600000	18	18	gap	8
chr16	20600000	21360000	18	18	domain	8
chr16	21360000	21520000	18	18	gap	8
chr16	21520000	21720000	18	18	domain	8
chr16	21720000	21960000	18	18	gap	8
chr16	21960000	22440000	18	18	domain	8
chr16	22440000	22600000	18	18	gap	8
chr16	22600000	23080000	18	9	domain	8
chr16	23080000	23640000	9	18		8
chr16	23640000	24120000	18	3	domain	8
chr16	24120000	24480000	3	18	domain	8
chr16	24480000	24880000	18	4	domain	8
chr16	24880000	25280000	4	18	domain	8
chr16	25280000	25840000	18	6	domain	8
chr16	25840000	27120000	6	18	domain	8
chr16	27120000	27480000	18	18	boundary,domain	8
chr16	27480000	28320000	18	18	domain	8
chr16	28320000	28480000	18	18	gap	8
chr16	28480000	28640000	18	18	domain	8
chr16	28640000	28800000	18	18	gap	8
chr16	28800000	29040000	18	18	domain	8
chr16	29040000	29640000	18	18	gap	8
chr16	29640000	30200000	18	18	domain	8
chr16	30200000	30320000	18	18	gap	8
chr16	30320000	30960000	18	12		8
chr16	30960000	31600000	12	18	domain	8
chr16	31600000	31640000	18	18	gap	8
chr16	31640000	31920000	18	18	domain	8
chr16	31920000	35240000	18	18	gap	8
chr16	35240000	35640000	18	18	domain	8
chr16	35640000	46480000	18	18	gap	8
chr16	46480000	47040000	18	10	domain	8
chr16	47040000	47680000	10	5		8
chr16	47680000	48200000	5	18	domain	8
chr16	48200000	48640000	18	18	domain	8
chr16	48640000	49400000	18	18	domain	8
chr16	49400000	49960000	18	18	domain	8
chr16	49960000	50840000	18	18	domain	8
chr16	50840000	52000000	18	18	domain	8
chr16	52000000	53040000	18	18	domain	8
chr16	53040000	53520000	18	18	boundary,domain	8
chr16	53520000	54280000	18	6	domain	8
chr16	54280000	54960000	6	7	domain	8
chr16	54960000	55400000	7	5	domain	8
chr16	55400000	55760000	5	18	domain	8
chr16	55760000	55800000	18	18	gap	8
chr16	55800000	56360000	18	11	domain	8
chr16	56360000	57080000	11	14		8
chr16	57080000	57280000	14	15	boundary,domain	8
chr16	57280000	57520000	15	18	boundary,domain	8
chr16	57520000	58000000	18	10	boundary,domain	8
chr16	58000000	58760000	10	18	boundary,domain	8
chr16	58760000	59360000	18	9	domain	8
chr16	59360000	60240000	9	9	domain	8
chr16	60240000	60760000	9	6	domain	8
chr16	60760000	61560000	6	1	domain	8
chr16	61560000	62160000	1	11	domain	8
chr16	62160000	63280000	11	18		8
chr16	63280000	65120000	18	18	domain	8
chr16	65120000	66360000	18	18	domain	8
chr16	66360000	66880000	18	18	boundary,domain	8
chr16	66880000	67200000	18	18	boundary,domain	8
chr16	67200000	67480000	18	18	boundary,domain	8
chr16	67480000	68240000	18	18	domain	8
chr16	68240000	68360000	18	11		8
chr16	68360000	68520000	11	18	boundary,domain	8
chr16	68520000	69320000	18	13		8
chr16	69320000	69960000	13	18	domain	8
chr16	69960000	70240000	18	18	gap	8
chr16	70240000	70800000	18	18	domain	8
chr16	70800000	71160000	18	18	gap	8
chr16	71160000	71640000	18	9	domain	8
chr16	71640000	72080000	9	18	domain	8
chr16	72080000	72480000	18	6	domain	8
chr16	72480000	72800000	6	6	domain	8
chr16	72800000	73240000	6	11	domain	8
chr16	73240000	74360000	11	18	domain	8
chr16	74360000	74560000	18	18	gap	8
chr16	74560000	75160000	18	12	domain	8
chr16	75160000	75440000	12	7	domain	8
chr16	75440000	75800000	7	18	boundary,domain	8
chr16	75800000	77200000	18	18	domain	8
chr16	77200000	77640000	18	10	domain	8
chr16	77640000	78080000	10	18	domain	8
chr16	78080000	79600000	18	8	domain	8
chr16	79600000	80520000	8	18	domain	8
chr16	80520000	81000000	18	18	boundary,domain	8
chr16	81000000	81360000	18	11	boundary,domain	8
chr16	81360000	81800000	11	9	domain	8
chr16	81800000	82240000	9	8	boundary,domain	8
chr16	82240000	82360000	8	2		8
chr16	82360000	82600000	2	7	domain	8
chr16	82600000	83440000	7	7	domain	8
chr16	83440000	83880000	7	15		8
chr16	83880000	84520000	15	18	boundary,domain	8
chr16	84520000	84640000	18	2		8
chr16	84640000	85000000	2	18		8
chr16	85000000	85800000	18	18		8
chr16	85800000	86040000	18	18	boundary,domain	8
chr16	86040000	86560000	18	16	domain	8
chr16	86560000	87320000	16	17	domain	8
chr16	87320000	87760000	17	6	domain	8
chr16	87760000	88120000	6	18	domain	8
chr16	88120000	88280000	18	18	gap	8
chr16	88280000	89240000	18	18	domain	8
chr16	89240000	89680000	18	3	domain	8
chr16	89680000	90080000	3	18	domain	8
chr16	90080000	90240000	18	18	gap	8
chr17	40000	160000	18	18	gap	8
chr17	160000	440000	18	18	domain	8
chr17	440000	480000	18	18	gap	8
chr17	480000	1080000	18	10	domain	8
chr17	1080000	1560000	10	18	domain	8
chr17	1560000	1640000	18	18	boundary,domain	8
chr17	1640000	2040000	18	18	boundary,domain	8
chr17	2040000	2320000	18	8		8
chr17	2320000	3040000	8	18	domain	8
chr17	3040000	3080000	18	18	gap	8
chr17	3080000	3240000	18	18	domain	8
chr17	3240000	3280000	18	18	gap	8
chr17	3280000	3640000	18	6	domain	8
chr17	3640000	3840000	6	7	domain	8
chr17	3840000	4120000	7	17	domain	8
chr17	4120000	4680000	17	18	domain	8
chr17	4680000	5120000	18	15		8
chr17	5120000	5480000	15	18		8
chr17	5480000	6440000	18	18	domain	8
chr17	6440000	6640000	18	18	boundary,domain	8
chr17	6640000	7040000	18	18	boundary,domain	8
chr17	7040000	7200000	18	18	boundary,domain	8
chr17	7200000	7680000	18	5	boundary,domain	8
chr17	7680000	8360000	5	18	domain	8
chr17	8360000	8920000	18	11	boundary,domain	8
chr17	8920000	9560000	11	6	domain	8
chr17	9560000	9760000	6	18	boundary,domain	8
chr17	9760000	10280000	18	7	domain	8
chr17	10280000	10640000	7	18	domain	8
chr17	10640000	10880000	18	7	domain	8
chr17	10880000	12000000	7	16	domain	8
chr17	12000000	12120000	16	12		8
chr17	12120000	13040000	12	18	domain	8
chr17	13040000	13600000	18	6	domain	8
chr17	13600000	14160000	6	18	domain	8
chr17	14160000	14200000	18	18	gap	8
chr17	14200000	15520000	18	18	domain	8
chr17	15520000	15880000	18	18	gap	8
chr17	15880000	16680000	18	18	domain	8
chr17	16680000	16880000	18	18	gap	8
chr17	16880000	17320000	18	8	domain	8
chr17	17320000	17680000	8	15	domain	8
chr17	17680000	18400000	15	18	domain	8
chr17	18400000	18840000	18	18	gap	8
chr17	18840000	19040000	18	18	domain	8
chr17	19040000	19240000	18	18	gap	8
chr17	19240000	19960000	18	4		8
chr17	19960000	20320000	4	18	domain	8
chr17	20320000	20880000	18	18	gap	8
chr17	20880000	21320000	18	18	domain	8
chr17	21320000	27200000	18	18	gap	8
chr17	27200000	27640000	18	7	domain	8
chr17	27640000	27760000	7	9	boundary,domain	8
chr17	27760000	27920000	9	11		8
chr17	27920000	28480000	11	12		8
chr17	28480000	28960000	12	18	boundary,domain	8
chr17	28960000	29120000	18	7	boundary,domain	8
chr17	29120000	29320000	7	17	boundary,domain	8
chr17	29320000	29560000	17	18	boundary,domain	8
chr17	29560000	30080000	18	10	domain	8
chr17	30080000	30600000	10	18	domain	8
chr17	30600000	30680000	18	18	gap	8
chr17	30680000	31360000	18	13	domain	8
chr17	31360000	32040000	13	18	domain	8
chr17	32040000	32080000	18	18	gap	8
chr17	32080000	32960000	18	18	domain	8
chr17	32960000	33720000	18	8	domain	8
chr17	33720000	34160000	8	7	domain	8
chr17	34160000	34400000	7	8	domain	8
chr17	34400000	34960000	8	6	domain	8
chr17	34960000	35160000	6	16	domain	8
chr17	35160000	35600000	16	12	domain	8
chr17	35600000	35840000	12	7	domain	8
chr17	35840000	36240000	7	18	domain	8
chr17	36240000	36480000	18	18	gap	8
chr17	36480000	37080000	18	8	domain	8
chr17	37080000	37880000	8	18	domain	8
chr17	37880000	38320000	18	18	gap	8
chr17	38320000	38760000	18	7		8
chr17	38760000	39240000	7	17	domain	8
chr17	39240000	39520000	17	17	boundary,domain	8
chr17	39520000	40000000	17	18	boundary,domain	8
chr17	40000000	40200000	18	15	boundary,domain	8
chr17	40200000	40280000	15	6	boundary,domain	8
chr17	40280000	40600000	6	13	boundary,domain	8
chr17	40600000	40800000	13	8	boundary,domain	8
chr17	40800000	41240000	8	18	domain	8
chr17	41240000	41280000	18	18	gap	8
chr17	41280000	41680000	18	7	domain	8
chr17	41680000	42120000	7	18	domain	8
chr17	42120000	42560000	18	15	domain	8
chr17	42560000	42680000	15	4		8
chr17	42680000	43240000	4	18	domain	8
chr17	43240000	43320000	18	18	gap	8
chr17	43320000	43880000	18	9	domain	8
chr17	43880000	44200000	9	18	boundary,domain	8
chr17	44200000	44360000	18	18	boundary,domain	8
chr17	44360000	44720000	18	14	domain	8
chr17	44720000	44880000	14	8		8
chr17	44880000	45440000	8	18	domain	8
chr17	45440000	45640000	18	18	gap	8
chr17	45640000	46240000	18	18	domain	8
chr17	46240000	46720000	18	18	gap	8
chr17	46720000	47000000	18	18	domain	8
chr17	47000000	47080000	18	18	gap	8
chr17	47080000	47480000	18	18	domain	8
chr17	47480000	47600000	18	18	gap	8
chr17	47600000	48640000	18	13	domain	8
chr17	48640000	49040000	13	10	domain	8
chr17	49040000	49560000	10	17		8
chr17	49560000	50120000	17	18		8
chr17	50120000	50360000	18	18	boundary,domain	8
chr17	50360000	50480000	18	6	boundary,domain	8
chr17	50480000	50720000	6	18	boundary,domain	8
chr17	50720000	51280000	18	18	boundary,domain	8
chr17	51280000	53760000	18	18	domain	8
chr17	53760000	53800000	18	18	gap	8
chr17	53800000	54920000	18	18	domain	8
chr17	54920000	55400000	18	4	domain	8
chr17	55400000	55520000	4	13	boundary,domain	8
chr17	55520000	55800000	13	18	domain	8
chr17	55800000	56800000	18	18	domain	8
chr17	56800000	56960000	18	16	boundary,domain	8
chr17	56960000	57120000	16	7	boundary,domain	8
chr17	57120000	57840000	7	18	domain	8
chr17	57840000	58200000	18	18	boundary,domain	8
chr17	58200000	58480000	18	18	boundary,domain	8
chr17	58480000	59080000	18	9	domain	8
chr17	59080000	59560000	9	18	domain	8
chr17	59560000	59600000	18	18	gap	8
chr17	59600000	59960000	18	18	domain	8
chr17	59960000	60040000	18	18	gap	8
chr17	60040000	60680000	18	13	domain	8
chr17	60680000	61400000	13	8	domain	8
chr17	61400000	62240000	8	18	domain	8
chr17	62240000	62280000	18	18	gap	8
chr17	62280000	63440000	18	17	domain	8
chr17	63440000	63840000	17	18		8
chr17	63840000	64320000	18	9	domain	8
chr17	64320000	64800000	9	18	domain	8
chr17	64800000	64920000	18	18	gap	8
chr17	64920000	66200000	18	18	domain	8
chr17	66200000	66680000	18	13	domain	8
chr17	66680000	67360000	13	15		8
chr17	67360000	67760000	15	9	domain	8
chr17	67760000	68160000	9	7		8
chr17	68160000	68520000	7	18	domain	8
chr17	68520000	69280000	18	18	domain	8
chr17	69280000	69520000	18	18		8
chr17	69520000	70160000	18	6	domain	8
chr17	70160000	70640000	6	18	domain	8
chr17	70640000	72120000	18	9	domain	8
chr17	72120000	72560000	9	18	domain	8
chr17	72560000	72720000	18	9	boundary,domain	8
chr17	72720000	73240000	9	14	domain	8
chr17	73240000	73400000	14	18		8
chr17	73400000	74240000	18	18	domain	8
chr17	74240000	74880000	18	18		8
chr17	74880000	75240000	18	18	boundary,domain	8
chr17	75240000	75640000	18	13	boundary,domain	8
chr17	75640000	75760000	13	17	boundary,domain	8
chr17	75760000	75880000	17	18	boundary,domain	8
chr17	75880000	76520000	18	16	domain	8
chr17	76520000	76720000	16	18	boundary,domain	8
chr17	76720000	77080000	18	8	domain	8
chr17	77080000	77280000	8	16	domain	8
chr17	77280000	77520000	16	12	domain	8
chr17	77520000	78080000	12	16	domain	8
chr17	78080000	78280000	16	13	boundary,domain	8
chr17	78280000	78440000	13	17	boundary,domain	8
chr17	78440000	78840000	17	14	domain	8
chr17	78840000	79000000	14	18	boundary,domain	8
chr17	79000000	79720000	18	18	domain	8
chr17	79720000	80000000	18	18	boundary,domain	8
chr17	80000000	80400000	18	11	boundary,domain	8
chr17	80400000	81000000	11	15	domain	8
chr17	81000000	81120000	15	6	boundary,domain	8
chr17	81120000	81720000	6	18	domain	8
chr17	81720000	81800000	18	18	gap	8
chr17	81800000	82240000	18	6		8
chr17	82240000	82320000	6	9	boundary,domain	8
chr17	82320000	82760000	9	7	boundary,domain	8
chr17	82760000	83200000	7	18	domain	8
chr17	83200000	83257441	18	18	gap	8
chr18	0	120000	18	18	gap	8
chr18	120000	880000	18	15	domain	8
chr18	880000	1560000	15	13		8
chr18	1560000	2080000	13	6	domain	8
chr18	2080000	2560000	6	18	domain	8
chr18	2560000	3240000	18	18		8
chr18	3240000	3720000	18	18	domain	8
chr18	3720000	4080000	18	18	boundary,domain	8
chr18	4080000	4480000	18	6	domain	8
chr18	4480000	5080000	6	18		8
chr18	5080000	5840000	18	18	domain	8
chr18	5840000	6520000	18	13	domain	8
chr18	6520000	6920000	13	6	domain	8
chr18	6920000	7200000	6	18		8
chr18	7200000	8560000	18	18	domain	8
chr18	8560000	9040000	18	18	domain	8
chr18	9040000	9560000	18	18		8
chr18	9560000	9920000	18	13		8
chr18	9920000	10600000	13	18	domain	8
chr18	10600000	10640000	18	18	gap	8
chr18	10640000	11160000	18	6	domain	8
chr18	11160000	11600000	6	18	domain	8
chr18	11600000	11640000	18	18	gap	8
chr18	11640000	12160000	18	18	domain	8
chr18	12160000	12240000	18	18	gap	8
chr18	12240000	12720000	18	7	domain	8
chr18	12720000	13000000	7	15	domain	8
chr18	13000000	14120000	15	18	domain	8
chr18	14120000	20960000	18	18	gap	8
chr18	20960000	21520000	18	10	domain	8
chr18	21520000	21880000	10	18		8
chr18	21880000	22600000	18	6	domain	8
chr18	22600000	22760000	6	18	boundary,domain	8
chr18	22760000	23480000	18	18		8
chr18	23480000	24160000	18	18	boundary,domain	8
chr18	24160000	24280000	18	14		8
chr18	24280000	24480000	14	17		8
chr18	24480000	24800000	17	15		8
chr18	24800000	25960000	15	18	domain	8
chr18	25960000	26280000	18	18	boundary,domain	8
chr18	26280000	27000000	18	11	domain	8
chr18	27000000	27320000	11	11	domain	8
chr18	27320000	27600000	11	18	boundary,domain	8
chr18	27600000	28280000	18	10	domain	8
chr18	28280000	28480000	10	12		8
chr18	28480000	28880000	12	10		8
chr18	28880000	29400000	10	4	domain	8
chr18	29400000	29840000	4	17		8
chr18	29840000	30400000	17	11		8
chr18	30400000	30960000	11	18	domain	8
chr18	30960000	31520000	18	16	domain	8
chr18	31520000	32120000	16	18	boundary,domain	8
chr18	32120000	32600000	18	18	domain	8
chr18	32600000	33200000	18	18	domain	8
chr18	33200000	33760000	18	7	domain	8
chr18	33760000	34320000	7	11	domain	8
chr18	34320000	34840000	11	18	domain	8
chr18	34840000	35200000	18	18	boundary,domain	8
chr18	35200000	35360000	18	18	boundary,domain	8
chr18	35360000	36000000	18	18	domain	8
chr18	36000000	36840000	18	18	domain	8
chr18	36840000	37280000	18	18	boundary,domain	8
chr18	37280000	37560000	18	18		8
chr18	37560000	40360000	18	17	domain	8
chr18	40360000	40480000	17	2		8
chr18	40480000	41440000	2	9	domain	8
chr18	41440000	41960000	9	18	domain	8
chr18	41960000	43560000	18	18	domain	8
chr18	43560000	44680000	18	9	domain	8
chr18	44680000	45640000	9	18	domain	8
chr18	45640000	46120000	18	18	boundary,domain	8
chr18	46120000	46960000	18	18	domain	8
chr18	46960000	47040000	18	18	gap	8
chr18	47040000	47760000	18	15	domain	8
chr18	47760000	48480000	15	18		8
chr18	48480000	48640000	18	16		8
chr18	48640000	49480000	16	18	domain	8
chr18	49480000	49880000	18	8	domain	8
chr18	49880000	50440000	8	18		8
chr18	50440000	50800000	18	18	boundary,domain	8
chr18	50800000	51080000	18	18	domain	8
chr18	51080000	51640000	18	10		8
chr18	51640000	52320000	10	5	domain	8
chr18	52320000	52680000	5	3	domain	8
chr18	52680000	52960000	3	6		8
chr18	52960000	53560000	6	18	domain	8
chr18	53560000	54160000	18	16	domain	8
chr18	54160000	54360000	16	18		8
chr18	54360000	55200000	18	16		8
chr18	55200000	56640000	16	18	domain	8
chr18	56640000	57560000	18	18	domain	8
chr18	57560000	58360000	18	14	domain	8
chr18	58360000	58520000	14	18	boundary,domain	8
chr18	58520000	58760000	18	18	boundary,domain	8
chr18	58760000	59120000	18	18		8
chr18	59120000	59400000	18	17	boundary,domain	8
chr18	59400000	59840000	17	14	domain	8
chr18	59840000	59960000	14	8	boundary,domain	8
chr18	59960000	60640000	8	18	domain	8
chr18	60640000	61520000	18	18	domain	8
chr18	61520000	62160000	18	18	domain	8
chr18	62160000	62600000	18	7		8
chr18	62600000	63000000	7	15	domain	8
chr18	63000000	63480000	15	18	domain	8
chr18	63480000	64000000	18	18	boundary,domain	8
chr18	64000000	64480000	18	6	domain	8
chr18	64480000	65360000	6	15	domain	8
chr18	65360000	65680000	15	12	boundary,domain	8
chr18	65680000	66480000	12	13	domain	8
chr18	66480000	67080000	13	18	domain	8
chr18	67080000	67200000	18	4	boundary,domain	8
chr18	67200000	68720000	4	18	domain	8
chr18	68720000	69400000	18	7	domain	8
chr18	69400000	70120000	7	18	domain	8
chr18	70120000	70480000	18	18	boundary,domain	8
chr18	70480000	70880000	18	8	boundary,domain	8
chr18	70880000	71400000	8	6	domain	8
chr18	71400000	72120000	6	9	domain	8
chr18	72120000	72680000	9	18	domain	8
chr18	72680000	74160000	18	18		8
chr18	74160000	74600000	18	18	boundary,domain	8
chr18	74600000	75480000	18	8	domain	8
chr18	75480000	76360000	8	18	domain	8
chr18	76360000	76760000	18	18	boundary,domain	8
chr18	76760000	77240000	18	6	domain	8
chr18	77240000	77720000	6	16	domain	8
chr18	77720000	77800000	16	11		8
chr18	77800000	79080000	11	8	domain	8
chr18	79080000	79320000	8	18	boundary,domain	8
chr18	79320000	79680000	18	18	boundary,domain	8
chr18	79680000	80080000	18	6	domain	8
chr18	80080000	80280000	6	18	domain	8
chr19	80000	320000	18	18	gap	8
chr19	320000	760000	18	5	domain	8
chr19	760000	1000000	5	11	domain	8
chr19	1000000	1280000	11	18	domain	8
chr19	1280000	1480000	18	17	boundary,domain	8
chr19	1480000	1840000	17	18	boundary,domain	8
chr19	1840000	2880000	18	16	boundary,domain	8
chr19	2880000	3200000	16	15	domain	8
chr19	3200000	3640000	15	5		8
chr19	3640000	4240000	5	18	domain	8
chr19	4240000	4560000	18	14	boundary,domain	8
chr19	4560000	4720000	14	18	boundary,domain	8
chr19	4720000	4800000	18	10	boundary,domain	8
chr19	4800000	5040000	10	12	boundary,domain	8
chr19	5040000	5720000	12	18	domain	8
chr19	5720000	6440000	18	9		8
chr19	6440000	7000000	9	18	domain	8
chr19	7000000	7080000	18	18	gap	8
chr19	7080000	7920000	18	3		8
chr19	7920000	8280000	3	18	domain	8
chr19	8280000	8320000	18	18	gap	8
chr19	8320000	8720000	18	18	domain	8
chr19	8720000	8800000	18	18	gap	8
chr19	8800000	9880000	18	18	domain	8
chr19	9880000	10240000	18	10		8
chr19	10240000	10400000	10	18		8
chr19	10400000	10880000	18	18	boundary,domain	8
chr19	10880000	11600000	18	18		8
chr19	11600000	12920000	18	18		8
chr19	12920000	13160000	18	18	boundary,domain	8
chr19	13160000	13280000	18	7	boundary,domain	8
chr19	13280000	13720000	7	15	domain	8
chr19	13720000	14120000	15	8	domain	8
chr19	14120000	14560000	8	18	domain	8
chr19	14560000	15040000	18	10	domain	8
chr19	15040000	15560000	10	11	domain	8
chr19	15560000	16240000	11	18	domain	8
chr19	16240000	16480000	18	18		8
chr19	16480000	17320000	18	18	domain	8
chr19	17320000	18000000	18	14		8
chr19	18000000	18080000	14	14	boundary,domain	8
chr19	18080000	18440000	14	18	boundary,domain	8
chr19	18440000	19040000	18	17	domain	8
chr19	19040000	19520000	17	12	boundary,domain	8
chr19	19520000	20120000	12	18		8
chr19	20120000	20320000	18	18	gap	8
chr19	20320000	21600000	18	18	domain	8
chr19	21600000	21640000	18	18	gap	8
chr19	21640000	21920000	18	18	domain	8
chr19	21920000	22480000	18	18	gap	8
chr19	22480000	22640000	18	18	domain	8
chr19	22640000	23200000	18	18	gap	8
chr19	23200000	23360000	18	18	domain	8
chr19	23360000	23880000	18	18	gap	8
chr19	23880000	24120000	18	18	domain	8
chr19	24120000	27880000	18	18	gap	8
chr19	27880000	28520000	18	18	domain	8
chr19	28520000	28560000	18	18	gap	8
chr19	28560000	28920000	18	6	domain	8
chr19	28920000	29600000	6	18	domain	8
chr19	29600000	30680000	18	18		8
chr19	30680000	32280000	18	18	domain	8
chr19	32280000	32600000	18	16	boundary,domain	8
chr19	32600000	32920000	16	18	domain	8
chr19	32920000	33120000	18	18	boundary,domain	8
chr19	33120000	34160000	18	16		8
chr19	34160000	34520000	16	18	boundary,domain	8
chr19	34520000	34960000	18	16	boundary,domain	8
chr19	34960000	35040000	16	12	boundary,domain	8
chr19	35040000	35640000	12	4	domain	8
chr19	35640000	36240000	4	18	domain	8
chr19	36240000	36320000	18	18	gap	8
chr19	36320000	37240000	18	18	domain	8
chr19	37240000	37320000	18	18	gap	8
chr19	37320000	37840000	18	10	domain	8
chr19	37840000	38240000	10	13	domain	8
chr19	38240000	38360000	13	18		8
chr19	38360000	38960000	18	12	domain	8
chr19	38960000	39400000	12	17		8
chr19	39400000	40120000	17	16		8
chr19	40120000	40640000	16	13		8
chr19	40640000	41200000	13	7	domain	8
chr19	41200000	41440000	7	14	boundary,domain	8
chr19	41440000	41600000	14	10	boundary,domain	8
chr19	41600000	41840000	10	18	domain	8
chr19	41840000	41960000	18	9	boundary,domain	8
chr19	41960000	42720000	9	18		8
chr19	42720000	43400000	18	18	gap	8
chr19	43400000	43840000	18	7	domain	8
chr19	43840000	44360000	7	18	domain	8
chr19	44360000	44400000	18	18	gap	8
chr19	44400000	44840000	18	8	domain	8
chr19	44840000	45400000	8	18	domain	8
chr19	45400000	45800000	18	17	boundary,domain	8
chr19	45800000	46600000	17	17	domain	8
chr19	46600000	47280000	17	13	boundary,domain	8
chr19	47280000	47920000	13	18		8
chr19	47920000	47960000	18	18	gap	8
chr19	47960000	48280000	18	6	domain	8
chr19	48280000	48640000	6	14		8
chr19	48640000	49000000	14	17	boundary,domain	8
chr19	49000000	49480000	17	11	domain	8
chr19	49480000	49680000	11	6	boundary,domain	8
chr19	49680000	50120000	6	18	domain	8
chr19	50120000	51120000	18	13	domain	8
chr19	51120000	51800000	13	18		8
chr19	51800000	53760000	18	18	domain	8
chr19	53760000	55040000	18	17	domain	8
chr19	55040000	55720000	17	18	domain	8
chr19	55720000	56040000	18	6	domain	8
chr19	56040000	56360000	6	11	domain	8
chr19	56360000	57160000	11	12	domain	8
chr19	57160000	58280000	12	18	domain	8
chr19	58280000	58600000	18	18	domain	8
chr2	0	280000	18	4	domain	8
chr2	280000	680000	4	18	domain	8
chr2	680000	1560000	18	15	domain	8
chr2	1560000	1840000	15	18	boundary,domain	8
chr2	1840000	2360000	18	3	domain	8
chr2	2360000	3360000	3	9	domain	8
chr2	3360000	3720000	9	18	domain	8
chr2	3720000	3840000	18	9		8
chr2	3840000	4800000	9	6		8
chr2	4800000	5360000	6	6	domain	8
chr2	5360000	6840000	6	18	domain	8
chr2	6840000	7080000	18	18	boundary,domain	8
chr2	7080000	8720000	18	18	domain	8
chr2	8720000	9120000	18	12		8
chr2	9120000	9440000	12	18		8
chr2	9440000	9760000	18	18	boundary,domain	8
chr2	9760000	10080000	18	18	boundary,domain	8
chr2	10080000	10440000	18	6	domain	8
chr2	10440000	10720000	6	17	domain	8
chr2	10720000	11120000	17	18		8
chr2	11120000	11480000	18	18	domain	8
chr2	11480000	11680000	18	18	boundary,domain	8
chr2	11680000	11800000	18	18		8
chr2	11800000	13040000	18	18	domain	8
chr2	13040000	15600000	18	18	domain	8
chr2	15600000	16560000	18	18	domain	8
chr2	16560000	16760000	18	18	boundary,domain	8
chr2	16760000	17680000	18	18	domain	8
chr2	17680000	18400000	18	18	domain	8
chr2	18400000	19360000	18	11	domain	8
chr2	19360000	19920000	11	18	domain	8
chr2	19920000	20360000	18	18		8
chr2	20360000	20640000	18	18	boundary,domain	8
chr2	20640000	21160000	18	9	boundary,domain	8
chr2	21160000	22320000	9	8		8
chr2	22320000	23360000	8	18	domain	8
chr2	23360000	23800000	18	18	boundary,domain	8
chr2	23800000	24080000	18	13		8
chr2	24080000	24400000	13	13		8
chr2	24400000	24840000	13	6	domain	8
chr2	24840000	25240000	6	18		8
chr2	25240000	25720000	18	17	boundary,domain	8
chr2	25720000	25840000	17	7	boundary,domain	8
chr2	25840000	26200000	7	16		8
chr2	26200000	26400000	16	18		8
chr2	26400000	26800000	18	18	boundary,domain	8
chr2	26800000	27360000	18	18	boundary,domain	8
chr2	27360000	27640000	18	18		8
chr2	27640000	28560000	18	18	domain	8
chr2	28560000	28920000	18	18	boundary,domain	8
chr2	28920000	29240000	18	18		8
chr2	29240000	30120000	18	18		8
chr2	30120000	30720000	18	13	domain	8
chr2	30720000	31400000	13	14	domain	8
chr2	31400000	31880000	14	7	domain	8
chr2	31880000	32160000	7	12	domain	8
chr2	32160000	32560000	12	18		8
chr2	32560000	33600000	18	18	domain	8
chr2	33600000	34080000	18	8	domain	8
chr2	34080000	34920000	8	6	domain	8
chr2	34920000	35440000	6	15	domain	8
chr2	35440000	36320000	15	18	domain	8
chr2	36320000	36760000	18	10		8
chr2	36760000	37160000	10	4	boundary,domain	8
chr2	37160000	37360000	4	8		8
chr2	37360000	37920000	8	18	domain	8
chr2	37920000	38280000	18	18	domain	8
chr2	38280000	38800000	18	16		8
chr2	38800000	39280000	16	18	boundary,domain	8
chr2	39280000	39840000	18	18		8
chr2	39840000	40600000	18	7	domain	8
chr2	40600000	41800000	7	18	domain	8
chr2	41800000	42360000	18	18		8
chr2	42360000	42800000	18	18	boundary,domain	8
chr2	42800000	43640000	18	17	domain	8
chr2	43640000	44000000	17	8	domain	8
chr2	44000000	44400000	8	11	domain	8
chr2	44400000	44960000	11	13	domain	8
chr2	44960000	45560000	13	18	domain	8
chr2	45560000	45960000	18	18		8
chr2	45960000	46480000	18	18	domain	8
chr2	46480000	46920000	18	18	boundary,domain	8
chr2	46920000	47400000	18	18	boundary,domain	8
chr2	47400000	47760000	18	8	boundary,domain	8
chr2	47760000	48600000	8	18		8
chr2	48600000	48920000	18	8		8
chr2	48920000	49600000	8	13	domain	8
chr2	49600000	50520000	13	18	domain	8
chr2	50520000	51560000	18	1	domain	8
chr2	51560000	51840000	1	8	domain	8
chr2	51840000	52080000	8	6	domain	8
chr2	52080000	52720000	6	7	domain	8
chr2	52720000	53800000	7	18	domain	8
chr2	53800000	54080000	18	7	domain	8
chr2	54080000	54720000	7	11	domain	8
chr2	54720000	55240000	11	18		8
chr2	55240000	55640000	18	18	boundary,domain	8
chr2	55640000	56120000	18	13		8
chr2	56120000	56800000	13	13	domain	8
chr2	56800000	57640000	13	18	domain	8
chr2	57640000	58560000	18	17	domain	8
chr2	58560000	59320000	17	10	domain	8
chr2	59320000	60680000	10	18		8
chr2	60680000	61040000	18	18	boundary,domain	8
chr2	61040000	61520000	18	6	domain	8
chr2	61520000	61880000	6	18	domain	8
chr2	61880000	62440000	18	13	domain	8
chr2	62440000	62800000	13	6	domain	8
chr2	62800000	63640000	6	18	domain	8
chr2	63640000	64000000	18	15	boundary,domain	8
chr2	64000000	64520000	15	17		8
chr2	64520000	64920000	17	18	domain	8
chr2	64920000	65240000	18	17	boundary,domain	8
chr2	65240000	65600000	17	18	boundary,domain	8
chr2	65600000	66400000	18	13	domain	8
chr2	66400000	68040000	13	18	domain	8
chr2	68040000	68440000	18	13	boundary,domain	8
chr2	68440000	68960000	13	18	domain	8
chr2	68960000	69320000	18	18	boundary,domain	8
chr2	69320000	69720000	18	9	boundary,domain	8
chr2	69720000	69840000	9	18	boundary,domain	8
chr2	69840000	70280000	18	18	boundary,domain	8
chr2	70280000	71000000	18	18		8
chr2	71000000	71520000	18	18	boundary,domain	8
chr2	71520000	72160000	18	11	domain	8
chr2	72160000	72760000	11	13	domain	8
chr2	72760000	73240000	13	18	boundary,domain	8
chr2	73240000	73640000	18	14		8
chr2	73640000	73800000	14	9	boundary,domain	8
chr2	73800000	74440000	9	15	domain	8
chr2	74440000	74640000	15	18	boundary,domain	8
chr2	74640000	74880000	18	18	boundary,domain	8
chr2	74880000	75440000	18	6	domain	8
chr2	75440000	75720000	6	18	domain	8
chr2	75720000	76200000	18	7	domain	8
chr2	76200000	76560000	7	10	domain	8
chr2	76560000	76960000	10	6		8
chr2	76960000	77640000	6	18	domain	8
chr2	77640000	77680000	18	18	gap	8
chr2	77680000	78200000	18	8	domain	8
chr2	78200000	78360000	8	8	boundary,domain	8
chr2	78360000	79040000	8	18	domain	8
chr2	79040000	79240000	18	13	boundary,domain	8
chr2	79240000	79960000	13	17	domain	8
chr2	79960000	81320000	17	10	boundary,domain	8
chr2	81320000	81840000	10	11	domain	8
chr2	81840000	83240000	11	18	domain	8
chr2	83240000	83880000	18	7	domain	8
chr2	83880000	84400000	7	18		8
chr2	84400000	84920000	18	18	boundary,domain	8
chr2	84920000	85320000	18	18	boundary,domain	8
chr2	85320000	85600000	18	18	boundary,domain	8
chr2	85600000	86200000	18	7		8
chr2	86200000	86720000	7	18	domain	8
chr2	86720000	88000000	18	18	gap	8
chr2	88000000	88760000	18	18	domain	8
chr2	88760000	88800000	18	18	gap	8
chr2	88800000	88960000	18	18	domain	8
chr2	88960000	94880000	18	18	gap	8
chr2	94880000	95400000	18	18	domain	8
chr2	95400000	96080000	18	18	gap	8
chr2	96080000	96560000	18	8	domain	8
chr2	96560000	97040000	8	18	domain	8
chr2	97040000	97640000	18	18	gap	8
chr2	97640000	98400000	18	12	domain	8
chr2	98400000	98600000	12	18	boundary,domain	8
chr2	98600000	99160000	18	18	domain	8
chr2	99160000	99520000	18	18	boundary,domain	8
chr2	99520000	100280000	18	9	domain	8
chr2	100280000	100440000	9	11	boundary,domain	8
chr2	100440000	100560000	11	15	boundary,domain	8
chr2	100560000	101000000	15	18	domain	8
chr2	101000000	101240000	18	18	boundary,domain	8
chr2	101240000	101880000	18	13	domain	8
chr2	101880000	102480000	13	18	domain	8
chr2	102480000	102760000	18	18	boundary,domain	8
chr2	102760000	103800000	18	14		8
chr2	103800000	104440000	14	6		8
chr2	104440000	105040000	6	18	domain	8
chr2	105040000	105280000	18	18		8
chr2	105280000	105520000	18	16		8
chr2	105520000	106360000	16	18	domain	8
chr2	106360000	106520000	18	18	gap	8
chr2	106520000	107840000	18	18	domain	8
chr2	107840000	107920000	18	18	gap	8
chr2	107920000	108480000	18	18	domain	8
chr2	108480000	108760000	18	18	gap	8
chr2	108760000	109720000	18	18	domain	8
chr2	109720000	110640000	18	18	gap	8
chr2	110640000	111240000	18	18	domain	8
chr2	111240000	111880000	18	18	gap	8
chr2	111880000	112360000	18	18	domain	8
chr2	112360000	112440000	18	18	gap	8
chr2	112440000	113400000	18	18	domain	8
chr2	113400000	113680000	18	18	gap	8
chr2	113680000	114600000	18	16	domain	8
chr2	114600000	115160000	16	9		8
chr2	115160000	115680000	9	4		8
chr2	115680000	115960000	4	4	boundary,domain	8
chr2	115960000	116320000	4	11		8
chr2	116320000	116480000	11	5	boundary,domain	8
chr2	116480000	116920000	5	11		8
chr2	116920000	117160000	11	6	boundary,domain	8
chr2	117160000	117800000	6	18	domain	8
chr2	117800000	118000000	18	11	boundary,domain	8
chr2	118000000	118200000	11	13	domain	8
chr2	118200000	118880000	13	13	domain	8
chr2	118880000	119360000	13	16	boundary,domain	8
chr2	119360000	119640000	16	17	boundary	8
chr2	119640000	120240000	17	7	domain	8
chr2	120240000	120320000	7	17		8
chr2	120320000	120680000	17	13	domain	8
chr2	120680000	121080000	13	18	domain	8
chr2	121080000	121400000	18	18	boundary,domain	8
chr2	121400000	121760000	18	18	boundary,domain	8
chr2	121760000	122480000	18	2	domain	8
chr2	122480000	122960000	2	3	domain	8
chr2	122960000	123360000	3	7	domain	8
chr2	123360000	124000000	7	18	domain	8
chr2	124000000	125400000	18	9	domain	8
chr2	125400000	127040000	9	18	domain	8
chr2	127040000	127520000	18	18	boundary,domain	8
chr2	127520000	127720000	18	4		8
chr2	127720000	127840000	4	16		8
chr2	127840000	128200000	16	14		8
chr2	128200000	128720000	14	11	domain	8
chr2	128720000	129400000	11	7	domain	8
chr2	129400000	130000000	7	18	domain	8
chr2	130000000	130240000	18	18	gap	8
chr2	130240000	130400000	18	18	domain	8
chr2	130400000	130720000	18	18	gap	8
chr2	130720000	131200000	18	18	domain	8
chr2	131200000	132360000	18	18	gap	8
chr2	132360000	133200000	18	13	domain	8
chr2	133200000	133840000	13	18	domain	8
chr2	133840000	134080000	18	6	domain	8
chr2	134080000	134480000	6	8	domain	8
chr2	134480000	134920000	8	18	domain	8
chr2	134920000	135840000	18	18	domain	8
chr2	135840000	136400000	18	18	domain	8
chr2	136400000	137400000	18	7	domain	8
chr2	137400000	137840000	7	18	domain	8
chr2	137840000	138880000	18	18	domain	8
chr2	138880000	139880000	18	10	domain	8
chr2	139880000	140520000	10	3	domain	8
chr2	140520000	140840000	3	6	domain	8
chr2	140840000	142160000	6	18	domain	8
chr2	142160000	142600000	18	7	domain	8
chr2	142600000	143040000	7	18	domain	8
chr2	143040000	146680000	18	18		8
chr2	146680000	147920000	18	18	domain	8
chr2	147920000	148520000	18	9	domain	8
chr2	148520000	149000000	9	18	domain	8
chr2	149000000	149600000	18	18	domain	8
chr2	149600000	150480000	18	9	domain	8
chr2	150480000	151560000	9	18	domain	8
chr2	151560000	151600000	18	18	gap	8
chr2	151600000	152040000	18	8	domain	8
chr2	152040000	153000000	8	18		8
chr2	153000000	153040000	18	18	gap	8
chr2	153040000	153600000	18	11	domain	8
chr2	153600000	154400000	11	18		8
chr2	154400000	155320000	18	18	domain	8
chr2	155320000	156600000	18	6	domain	8
chr2	156600000	157280000	6	18	domain	8
chr2	157280000	158000000	18	17	domain	8
chr2	158000000	158840000	17	18	domain	8
chr2	158840000	159240000	18	6		8
chr2	159240000	160040000	6	18	domain	8
chr2	160040000	161080000	18	6	domain	8
chr2	161080000	161200000	6	14		8
chr2	161200000	161400000	14	6	domain	8
chr2	161400000	162000000	6	8	domain	8
chr2	162000000	162200000	8	13	boundary,domain	8
chr2	162200000	162320000	13	18	boundary,domain	8
chr2	162320000	163120000	18	18	domain	8
chr2	163120000	164520000	18	18	domain	8
chr2	164520000	164960000	18	11		8
chr2	164960000	165240000	11	15	domain	8
chr2	165240000	165960000	15	12		8
chr2	165960000	166200000	12	18		8
chr2	166200000	166480000	18	9		8
chr2	166480000	168120000	9	18	domain	8
chr2	168120000	168320000	18	8	boundary,domain	8
chr2	168320000	168760000	8	6	domain	8
chr2	168760000	168960000	6	17		8
chr2	168960000	169440000	17	18	boundary,domain	8
chr2	169440000	170000000	18	6	domain	8
chr2	170000000	170320000	6	7		8
chr2	170320000	170920000	7	18	domain	8
chr2	170920000	171520000	18	16	domain	8
chr2	171520000	172120000	16	9	domain	8
chr2	172120000	172560000	9	6	domain	8
chr2	172560000	172760000	6	18	boundary,domain	8
chr2	172760000	172960000	18	5	domain	8
chr2	172960000	173400000	5	15	domain	8
chr2	173400000	174400000	15	18	domain	8
chr2	174400000	174720000	18	18	boundary,domain	8
chr2	174720000	175200000	18	10		8
chr2	175200000	176080000	10	18	domain	8
chr2	176080000	176640000	18	10	domain	8
chr2	176640000	177160000	10	18	domain	8
chr2	177160000	177760000	18	18	domain	8
chr2	177760000	178080000	18	6		8
chr2	178080000	178640000	6	18	domain	8
chr2	178640000	178680000	18	18	gap	8
chr2	178680000	179160000	18	4	domain	8
chr2	179160000	180040000	4	18	domain	8
chr2	180040000	181040000	18	15	domain	8
chr2	181040000	181720000	15	13	domain	8
chr2	181720000	182120000	13	18	domain	8
chr2	182120000	182720000	18	17	domain	8
chr2	182720000	183200000	17	18	domain	8
chr2	183200000	183680000	18	3	domain	8
chr2	183680000	184200000	3	6	domain	8
chr2	184200000	184440000	6	8	domain	8
chr2	184440000	185200000	8	14		8
chr2	185200000	186720000	14	18	domain	8
chr2	186720000	187480000	18	18		8
chr2	187480000	188520000	18	18	domain	8
chr2	188520000	189040000	18	11	domain	8
chr2	189040000	189440000	11	18	domain	8
chr2	189440000	189640000	18	15	boundary,domain	8
chr2	189640000	190800000	15	14	domain	8
chr2	190800000	191040000	14	18		8
chr2	191040000	191560000	18	18		8
chr2	191560000	191720000	18	14	boundary,domain	8
chr2	191720000	192200000	14	15	domain	8
chr2	192200000	194040000	15	10	domain	8
chr2	194040000	195320000	10	10	domain	8
chr2	195320000	196040000	10	12	domain	8
chr2	196040000	196360000	12	6	domain	8
chr2	196360000	196760000	6	18	domain	8
chr2	196760000	197400000	18	7	domain	8
chr2	197400000	197800000	7	16		8
chr2	197800000	198320000	16	18	domain	8
chr2	198320000	199520000	18	6	domain	8
chr2	199520000	199920000	6	18		8
chr2	199920000	200560000	18	17	domain	8
chr2	200560000	200880000	17	18		8
chr2	200880000	201240000	18	18	boundary,domain	8
chr2	201240000	201760000	18	18	domain	8
chr2	201760000	202240000	18	18	domain	8
chr2	202240000	202520000	18	13		8
chr2	202520000	203200000	13	12	domain	8
chr2	203200000	203440000	12	7	domain	8
chr2	203440000	203960000	7	18	domain	8
chr2	203960000	204320000	18	6	domain	8
chr2	204320000	204720000	6	4	domain	8
chr2	204720000	205720000	4	13	domain	8
chr2	205720000	206000000	13	16		8
chr2	206000000	206160000	16	18		8
chr2	206160000	206640000	18	12	domain	8
chr2	206640000	207520000	12	17	domain	8
chr2	207520000	208120000	17	14		8
chr2	208120000	208400000	14	7		8
chr2	208400000	208800000	7	18	domain	8
chr2	208800000	208840000	18	18	gap	8
chr2	208840000	209320000	18	9	domain	8
chr2	209320000	209960000	9	10	domain	8
chr2	209960000	210240000	10	18	domain	8
chr2	210240000	210480000	18	18	boundary,domain	8
chr2	210480000	211160000	18	9	domain	8
chr2	211160000	211600000	9	11	domain	8
chr2	211600000	212640000	11	18	domain	8
chr2	212640000	213200000	18	18	domain	8
chr2	213200000	213800000	18	9	domain	8
chr2	213800000	215320000	9	17	domain	8
chr2	215320000	216000000	17	16	domain	8
chr2	216000000	216480000	16	18		8
chr2	216480000	216680000	18	17	boundary,domain	8
chr2	216680000	217760000	17	18	domain	8
chr2	217760000	218120000	18	16	boundary,domain	8
chr2	218120000	218680000	16	18	boundary,domain	8
chr2	218680000	218920000	18	18	boundary,domain	8
chr2	218920000	219400000	18	18	boundary,domain	8
chr2	219400000	219680000	18	18		8
chr2	219680000	220680000	18	10	domain	8
chr2	220680000	221600000	10	10	domain	8
chr2	221600000	222000000	10	18	domain	8
chr2	222000000	222640000	18	18	domain	8
chr2	222640000	222920000	18	18		8
chr2	222920000	223720000	18	6	domain	8
chr2	223720000	223960000	6	18		8
chr2	223960000	224320000	18	10	domain	8
chr2	224320000	224760000	10	9	domain	8
chr2	224760000	225080000	9	18	domain	8
chr2	225080000	225640000	18	18	domain	8
chr2	225640000	226800000	18	8	domain	8
chr2	226800000	227040000	8	12	boundary,domain	8
chr2	227040000	227120000	12	10		8
chr2	227120000	227320000	10	17	boundary,domain	8
chr2	227320000	227920000	17	18	domain	8
chr2	227920000	228680000	18	16	domain	8
chr2	228680000	229120000	16	2	domain	8
chr2	229120000	229760000	2	18	domain	8
chr2	229760000	230640000	18	3	domain	8
chr2	230640000	230800000	3	18	boundary,domain	8
chr2	230800000	231040000	18	18	boundary,domain	8
chr2	231040000	231480000	18	11	domain	8
chr2	231480000	231600000	11	10	boundary,domain	8
chr2	231600000	231800000	10	14		8
chr2	231800000	232560000	14	18	domain	8
chr2	232560000	233280000	18	11	domain	8
chr2	233280000	233480000	11	16	boundary,domain	8
chr2	233480000	233920000	16	18	boundary,domain	8
chr2	233920000	234520000	18	17	domain	8
chr2	234520000	235120000	17	18	domain	8
chr2	235120000	235600000	18	3	domain	8
chr2	235600000	235760000	3	18	domain	8
chr2	235760000	236280000	18	17	domain	8
chr2	236280000	237080000	17	18	domain	8
chr2	237080000	237440000	18	13	boundary,domain	8
chr2	237440000	237560000	13	8		8
chr2	237560000	237800000	8	18	boundary,domain	8
chr2	237800000	238280000	18	17		8
chr2	238280000	239000000	17	18	boundary,domain	8
chr2	239000000	239400000	18	7	domain	8
chr2	239400000	240040000	7	16	domain	8
chr2	240040000	240160000	16	11	boundary,domain	8
chr2	240160000	240480000	11	9	domain	8
chr2	240480000	240960000	9	18	domain	8
chr2	240960000	241000000	18	18	gap	8
chr2	241000000	242080000	18	18	domain	8
chr2	242080000	242193529	18	18	gap	8
chr20	40000	80000	18	18	gap	8
chr20	80000	760000	18	14	boundary,domain	8
chr20	760000	1120000	14	4	domain	8
chr20	1120000	1560000	4	18	domain	8
chr20	1560000	1600000	18	18	gap	8
chr20	1600000	2480000	18	18	domain	8
chr20	2480000	2640000	18	17	boundary,domain	8
chr20	2640000	3040000	17	18	boundary,domain	8
chr20	3040000	3680000	18	17	boundary,domain	8
chr20	3680000	4200000	17	14	boundary,domain	8
chr20	4200000	4600000	14	11	domain	8
chr20	4600000	5120000	11	9		8
chr20	5120000	5480000	9	18	boundary,domain	8
chr20	5480000	6120000	18	18	domain	8
chr20	6120000	6560000	18	8	domain	8
chr20	6560000	7280000	8	9	domain	8
chr20	7280000	7920000	9	18		8
chr20	7920000	8760000	18	18	domain	8
chr20	8760000	9400000	18	18	domain	8
chr20	9400000	9600000	18	18	boundary,domain	8
chr20	9600000	9960000	18	9	domain	8
chr20	9960000	10440000	9	18	domain	8
chr20	10440000	11280000	18	6	domain	8
chr20	11280000	11560000	6	18	domain	8
chr20	11560000	12920000	18	18	domain	8
chr20	12920000	13800000	18	18		8
chr20	13800000	14120000	18	18	boundary,domain	8
chr20	14120000	14320000	18	6	domain	8
chr20	14320000	16520000	6	11	domain	8
chr20	16520000	16800000	11	18	boundary,domain	8
chr20	16800000	17480000	18	18	domain	8
chr20	17480000	18000000	18	12	domain	8
chr20	18000000	18360000	12	18		8
chr20	18360000	19200000	18	7		8
chr20	19200000	19680000	7	18	domain	8
chr20	19680000	20040000	18	18	boundary,domain	8
chr20	20040000	20600000	18	12	domain	8
chr20	20600000	20840000	12	10	domain	8
chr20	20840000	21640000	10	18	domain	8
chr20	21640000	22320000	18	18	domain	8
chr20	22320000	22680000	18	13	domain	8
chr20	22680000	23360000	13	6	domain	8
chr20	23360000	23720000	6	18	domain	8
chr20	23720000	23840000	18	18	gap	8
chr20	23840000	24960000	18	17	domain	8
chr20	24960000	25400000	17	6	domain	8
chr20	25400000	25760000	6	18	domain	8
chr20	25760000	31240000	18	18	gap	8
chr20	31240000	31720000	18	8	domain	8
chr20	31720000	32080000	8	13	domain	8
chr20	32080000	32520000	13	16	domain	8
chr20	32520000	32760000	16	17	boundary,domain	8
chr20	32760000	33360000	17	18	domain	8
chr20	33360000	33720000	18	17	boundary,domain	8
chr20	33720000	34160000	17	18	domain	8
chr20	34160000	34800000	18	18	boundary,domain	8
chr20	34800000	35280000	18	16	boundary,domain	8
chr20	35280000	35440000	16	18	boundary,domain	8
chr20	35440000	35960000	18	18	domain	8
chr20	35960000	36480000	18	11		8
chr20	36480000	37160000	11	18		8
chr20	37160000	37560000	18	12	domain	8
chr20	37560000	38000000	12	6	domain	8
chr20	38000000	38440000	6	14	domain	8
chr20	38440000	39080000	14	15	boundary,domain	8
chr20	39080000	40720000	15	9	domain	8
chr20	40720000	40960000	9	18	boundary,domain	8
chr20	40960000	41360000	18	3		8
chr20	41360000	41440000	3	7		8
chr20	41440000	41720000	7	18	boundary,domain	8
chr20	41720000	43400000	18	18	domain	8
chr20	43400000	43680000	18	6	domain	8
chr20	43680000	44120000	6	12	domain	8
chr20	44120000	44200000	12	16		8
chr20	44200000	44760000	16	6	boundary,domain	8
chr20	44760000	44920000	6	18		8
chr20	44920000	45800000	18	18	domain	8
chr20	45800000	45960000	18	18	boundary,domain	8
chr20	45960000	46520000	18	14		8
chr20	46520000	46720000	14	18	boundary,domain	8
chr20	46720000	47240000	18	10	domain	8
chr20	47240000	47800000	10	18	domain	8
chr20	47800000	47840000	18	18	gap	8
chr20	47840000	48640000	18	17	domain	8
chr20	48640000	48920000	17	18	boundary,domain	8
chr20	48920000	49280000	18	18	boundary,domain	8
chr20	49280000	49960000	18	18		8
chr20	49960000	50160000	18	18		8
chr20	50160000	50600000	18	2		8
chr20	50600000	50800000	2	18	boundary,domain	8
chr20	50800000	50960000	18	18	boundary,domain	8
chr20	50960000	51360000	18	9	domain	8
chr20	51360000	51640000	9	14	domain	8
chr20	51640000	52200000	14	17		8
chr20	52200000	53560000	17	18	domain	8
chr20	53560000	54080000	18	17	domain	8
chr20	54080000	54200000	17	18	boundary,domain	8
chr20	54200000	54640000	18	18	domain	8
chr20	54640000	56200000	18	9	domain	8
chr20	56200000	56360000	9	16	boundary,domain	8
chr20	56360000	57080000	16	18		8
chr20	57080000	57360000	18	18	boundary,domain	8
chr20	57360000	57600000	18	10	boundary,domain	8
chr20	57600000	58240000	10	18	domain	8
chr20	58240000	58840000	18	13	domain	8
chr20	58840000	59560000	13	18	domain	8
chr20	59560000	59920000	18	7	boundary,domain	8
chr20	59920000	61240000	7	8	domain	8
chr20	61240000	61960000	8	18	domain	8
chr20	61960000	62400000	18	17	boundary,domain	8
chr20	62400000	62840000	17	18		8
chr20	62840000	63040000	18	16	boundary,domain	8
chr20	63040000	63480000	16	17	boundary,domain	8
chr20	63480000	64280000	17	18	domain	8
chr20	64280000	64360000	18	18	gap	8
chr21	5000000	14040000	18	18	gap	8
chr21	14040000	14840000	18	8	domain	8
chr21	14840000	15600000	8	13	domain	8
chr21	15600000	15840000	13	18		8
chr21	15840000	17360000	18	18	domain	8
chr21	17360000	17600000	18	18	boundary,domain	8
chr21	17600000	17960000	18	18	boundary,domain	8
chr21	17960000	18360000	18	18	boundary,domain	8
chr21	18360000	19280000	18	11		8
chr21	19280000	19880000	11	4	domain	8
chr21	19880000	20040000	4	8		8
chr21	20040000	20960000	8	18		8
chr21	20960000	21960000	18	11	domain	8
chr21	21960000	22840000	11	11	domain	8
chr21	22840000	23120000	11	6	domain	8
chr21	23120000	23640000	6	5	domain	8
chr21	23640000	24560000	5	10		8
chr21	24560000	24680000	10	2	domain	8
chr21	24680000	25440000	2	4	domain	8
chr21	25440000	25560000	4	18	boundary,domain	8
chr21	25560000	25720000	18	12		8
chr21	25720000	26200000	12	7	domain	8
chr21	26200000	26760000	7	18	domain	8
chr21	26760000	27840000	18	18	domain	8
chr21	27840000	28040000	18	18	gap	8
chr21	28040000	29000000	18	14	domain	8
chr21	29000000	29400000	14	18	boundary,domain	8
chr21	29400000	29960000	18	18	domain	8
chr21	29960000	30480000	18	8	domain	8
chr21	30480000	31080000	8	15	domain	8
chr21	31080000	31680000	15	18	boundary,domain	8
chr21	31680000	32280000	18	18	domain	8
chr21	32280000	32640000	18	18	boundary,domain	8
chr21	32640000	33200000	18	8	domain	8
chr21	33200000	33600000	8	15		8
chr21	33600000	33920000	15	8	domain	8
chr21	33920000	34360000	8	18	domain	8
chr21	34360000	34480000	18	18	gap	8
chr21	34480000	36040000	18	8	domain	8
chr21	36040000	36120000	8	18	boundary,domain	8
chr21	36120000	36360000	18	18		8
chr21	36360000	36960000	18	10	domain	8
chr21	36960000	37080000	10	14	boundary,domain	8
chr21	37080000	37640000	14	18	boundary,domain	8
chr21	37640000	38120000	18	6	domain	8
chr21	38120000	38400000	6	18	domain	8
chr21	38400000	38720000	18	8	domain	8
chr21	38720000	39200000	8	18	domain	8
chr21	39200000	39440000	18	18		8
chr21	39440000	39720000	18	17		8
chr21	39720000	40160000	17	8	domain	8
chr21	40160000	41120000	8	18	domain	8
chr21	41120000	41480000	18	18	boundary,domain	8
chr21	41480000	41800000	18	18	boundary,domain	8
chr21	41800000	42120000	18	18	boundary,domain	8
chr21	42120000	42560000	18	9		8
chr21	42560000	43040000	9	18	domain	8
chr21	43040000	43560000	18	18	gap	8
chr21	43560000	44080000	18	18		8
chr21	44080000	44240000	18	18	gap	8
chr21	44240000	44800000	18	10	domain	8
chr21	44800000	44920000	10	10	boundary,domain	8
chr21	44920000	45160000	10	18	boundary,domain	8
chr21	45160000	45480000	18	13		8
chr21	45480000	45960000	13	13	boundary,domain	8
chr21	45960000	46709983	13	18		8
chr22	10480000	17040000	18	18	gap	8
chr22	17040000	17520000	18	10	domain	8
chr22	17520000	18160000	10	18	domain	8
chr22	18160000	18960000	18	18	gap	8
chr22	18960000	19720000	18	11	domain	8
chr22	19720000	20280000	11	18	domain	8
chr22	20280000	20360000	18	18	gap	8
chr22	20360000	20680000	18	18	domain	8
chr22	20680000	20720000	18	18	gap	8
chr22	20720000	21120000	18	18	domain	8
chr22	21120000	21560000	18	18	gap	8
chr22	21560000	22280000	18	18	domain	8
chr22	22280000	22320000	18	18	gap	8
chr22	22320000	23160000	18	17	domain	8
chr22	23160000	23320000	17	5	boundary,domain	8
chr22	23320000	23960000	5	18	domain	8
chr22	23960000	24000000	18	18	gap	8
chr22	24000000	24240000	18	18	domain	8
chr22	24240000	24280000	18	18	gap	8
chr22	24280000	24600000	18	18	domain	8
chr22	24600000	24680000	18	18	gap	8
chr22	24680000	25080000	18	2	domain	8
chr22	25080000	25200000	2	10	boundary,domain	8
chr22	25200000	25800000	10	11	domain	8
chr22	25800000	26360000	11	14	domain	8
chr22	26360000	26680000	14	16	domain	8
chr22	26680000	27840000	16	18	domain	8
chr22	27840000	28600000	18	9		8
chr22	28600000	29280000	9	18	domain	8
chr22	29280000	29560000	18	8	boundary,domain	8
chr22	29560000	30080000	8	9	domain	8
chr22	30080000	30560000	9	18	domain	8
chr22	30560000	31360000	18	18	domain	8
chr22	31360000	31960000	18	18	boundary,domain	8
chr22	31960000	32480000	18	18	boundary,domain	8
chr22	32480000	33080000	18	4	domain	8
chr22	33080000	33240000	4	18		8
chr22	33240000	33960000	18	6	domain	8
chr22	33960000	35280000	6	18		8
chr22	35280000	36160000	18	8	domain	8
chr22	36160000	36280000	8	14	boundary,domain	8
chr22	36280000	36520000	14	18	boundary,domain	8
chr22	36520000	37280000	18	12	domain	8
chr22	37280000	37520000	12	17		8
chr22	37520000	37800000	17	10	boundary,domain	8
chr22	37800000	38000000	10	6		8
chr22	38000000	38360000	6	18		8
chr22	38360000	38400000	18	18	gap	8
chr22	38400000	39160000	18	16	domain	8
chr22	39160000	39520000	16	18	boundary,domain	8
chr22	39520000	40040000	18	11	domain	8
chr22	40040000	40400000	11	18	domain	8
chr22	40400000	40840000	18	16		8
chr22	40840000	41400000	16	18	domain	8
chr22	41400000	41680000	18	18	boundary,domain	8
chr22	41680000	41960000	18	15	boundary,domain	8
chr22	41960000	42080000	15	3		8
chr22	42080000	42560000	3	18	domain	8
chr22	42560000	43200000	18	18		8
chr22	43200000	43440000	18	4		8
chr22	43440000	43920000	4	15	domain	8
chr22	43920000	44680000	15	18	domain	8
chr22	44680000	45120000	18	14		8
chr22	45120000	45560000	14	18		8
chr22	45560000	46000000	18	8	domain	8
chr22	46000000	46360000	8	18	domain	8
chr22	46360000	46560000	18	17	boundary,domain	8
chr22	46560000	46800000	17	18	boundary,domain	8
chr22	46800000	48520000	18	17	domain	8
chr22	48520000	49760000	17	18	domain	8
chr22	49760000	50120000	18	5	boundary,domain	8
chr22	50120000	50800000	5	18		8
chr3	0	40000	18	18	gap	8
chr3	40000	560000	18	18	domain	8
chr3	560000	640000	18	18	gap	8
chr3	640000	1040000	18	5	domain	8
chr3	1040000	2080000	5	5	domain	8
chr3	2080000	3160000	5	18	domain	8
chr3	3160000	4280000	18	18	domain	8
chr3	4280000	4640000	18	18	boundary,domain	8
chr3	4640000	5200000	18	18		8
chr3	5200000	6760000	18	18	domain	8
chr3	6760000	8400000	18	18		8
chr3	8400000	8680000	18	18	boundary,domain	8
chr3	8680000	8920000	18	15	boundary,domain	8
chr3	8920000	9320000	15	17		8
chr3	9320000	9680000	17	16	boundary,domain	8
chr3	9680000	10320000	16	18	domain	8
chr3	10320000	10760000	18	6	domain	8
chr3	10760000	11120000	6	18		8
chr3	11120000	11360000	18	7	boundary,domain	8
chr3	11360000	11880000	7	18	domain	8
chr3	11880000	12520000	18	18		8
chr3	12520000	12840000	18	18	boundary,domain	8
chr3	12840000	13000000	18	15	boundary,domain	8
chr3	13000000	13480000	15	16		8
chr3	13480000	13680000	16	15	boundary,domain	8
chr3	13680000	13880000	15	18	boundary,domain	8
chr3	13880000	14160000	18	17	domain	8
chr3	14160000	14640000	17	18		8
chr3	14640000	15080000	18	18	boundary,domain	8
chr3	15080000	15600000	18	18	boundary,domain	8
chr3	15600000	16280000	18	18	boundary,domain	8
chr3	16280000	16560000	18	18	boundary,domain	8
chr3	16560000	17240000	18	18	domain	8
chr3	17240000	17880000	18	18		8
chr3	17880000	18400000	18	6	domain	8
chr3	18400000	19000000	6	18	domain	8
chr3	19000000	19880000	18	16	domain	8
chr3	19880000	20320000	16	14		8
chr3	20320000	22120000	14	18		8
chr3	22120000	22960000	18	18	domain	8
chr3	22960000	23960000	18	17		8
chr3	23960000	24720000	17	18	domain	8
chr3	24720000	25640000	18	18	domain	8
chr3	25640000	26760000	18	11		8
chr3	26760000	27080000	11	18		8
chr3	27080000	27280000	18	14		8
chr3	27280000	27720000	14	13	domain	8
chr3	27720000	28360000	13	18	domain	8
chr3	28360000	29280000	18	6	domain	8
chr3	29280000	30000000	6	18	domain	8
chr3	30000000	30760000	18	18	domain	8
chr3	30760000	31520000	18	17	domain	8
chr3	31520000	32160000	17	16	domain	8
chr3	32160000	32360000	16	3		8
chr3	32360000	32480000	3	18	boundary,domain	8
chr3	32480000	32680000	18	18	boundary,domain	8
chr3	32680000	33080000	18	10	boundary,domain	8
chr3	33080000	33840000	10	18	domain	8
chr3	33840000	34720000	18	15	domain	8
chr3	34720000	35960000	15	17	domain	8
chr3	35960000	36720000	17	16	domain	8
chr3	36720000	36880000	16	4		8
chr3	36880000	36960000	4	17		8
chr3	36960000	37240000	17	18	boundary,domain	8
chr3	37240000	37840000	18	18	domain	8
chr3	37840000	38000000	18	18	boundary,domain	8
chr3	38000000	38480000	18	18	boundary,domain	8
chr3	38480000	39040000	18	15	domain	8
chr3	39040000	39400000	15	17	domain	8
chr3	39400000	40200000	17	8		8
chr3	40200000	40320000	8	13	boundary,domain	8
chr3	40320000	40520000	13	18		8
chr3	40520000	41200000	18	8	domain	8
chr3	41200000	41880000	8	18	domain	8
chr3	41880000	42200000	18	18	boundary,domain	8
chr3	42200000	42560000	18	12	boundary,domain	8
chr3	42560000	42920000	12	18	boundary,domain	8
chr3	42920000	43520000	18	12	domain	8
chr3	43520000	44280000	12	18	domain	8
chr3	44280000	45000000	18	18	domain	8
chr3	45000000	45520000	18	15	domain	8
chr3	45520000	45680000	15	18	boundary,domain	8
chr3	45680000	46480000	18	18	domain	8
chr3	46480000	46640000	18	18	boundary,domain	8
chr3	46640000	46840000	18	1	domain	8
chr3	46840000	47400000	1	18	domain	8
chr3	47400000	47800000	18	15	boundary,domain	8
chr3	47800000	48200000	15	18	domain	8
chr3	48200000	48640000	18	17	boundary,domain	8
chr3	48640000	48960000	17	18	boundary,domain	8
chr3	48960000	49480000	18	18	domain	8
chr3	49480000	49680000	18	16	boundary,domain	8
chr3	49680000	50120000	16	8	boundary,domain	8
chr3	50120000	50360000	8	18	boundary,domain	8
chr3	50360000	50640000	18	8	boundary,domain	8
chr3	50640000	51400000	8	16	domain	8
chr3	51400000	51920000	16	18	boundary,domain	8
chr3	51920000	52400000	18	18	boundary,domain	8
chr3	52400000	52720000	18	16	boundary,domain	8
chr3	52720000	53120000	16	18	boundary,domain	8
chr3	53120000	53240000	18	18	boundary	8
chr3	53240000	53920000	18	18	domain	8
chr3	53920000	54400000	18	8	domain	8
chr3	54400000	54840000	8	7	domain	8
chr3	54840000	55440000	7	10	domain	8
chr3	55440000	56320000	10	17	domain	8
chr3	56320000	56520000	17	18	boundary,domain	8
chr3	56520000	57080000	18	13		8
chr3	57080000	57880000	13	14		8
chr3	57880000	58200000	14	11		8
chr3	58200000	58320000	11	16	boundary,domain	8
chr3	58320000	58640000	16	12	boundary,domain	8
chr3	58640000	59160000	12	9	domain	8
chr3	59160000	59920000	9	17	domain	8
chr3	59920000	61520000	17	18		8
chr3	61520000	62200000	18	13	domain	8
chr3	62200000	62600000	13	9	boundary,domain	8
chr3	62600000	63280000	9	16	domain	8
chr3	63280000	63840000	16	18	domain	8
chr3	63840000	64000000	18	16	boundary,domain	8
chr3	64000000	64520000	16	18	domain	8
chr3	64520000	65280000	18	2	domain	8
chr3	65280000	65400000	2	15		8
chr3	65400000	65760000	15	7	domain	8
chr3	65760000	66240000	7	18	domain	8
chr3	66240000	66880000	18	18	domain	8
chr3	66880000	67840000	18	5	domain	8
chr3	67840000	68920000	5	2	domain	8
chr3	68920000	69000000	2	18		8
chr3	69000000	69680000	18	6	domain	8
chr3	69680000	70000000	6	18	domain	8
chr3	70000000	70480000	18	17	domain	8
chr3	70480000	70960000	17	8	domain	8
chr3	70960000	71680000	8	18	domain	8
chr3	71680000	72840000	18	18	domain	8
chr3	72840000	73080000	18	18	boundary,domain	8
chr3	73080000	73520000	18	7	domain	8
chr3	73520000	73880000	7	18	domain	8
chr3	73880000	74240000	18	7	domain	8
chr3	74240000	75240000	7	18	domain	8
chr3	75240000	75280000	18	18	gap	8
chr3	75280000	75520000	18	18	domain	8
chr3	75520000	75720000	18	18	gap	8
chr3	75720000	76120000	18	7	domain	8
chr3	76120000	76680000	7	18	domain	8
chr3	76680000	76960000	18	12	boundary,domain	8
chr3	76960000	77320000	12	12	domain	8
chr3	77320000	78640000	12	18	domain	8
chr3	78640000	79040000	18	10	domain	8
chr3	79040000	79520000	10	18		8
chr3	79520000	80600000	18	8	domain	8
chr3	80600000	81040000	8	18	domain	8
chr3	81040000	81080000	18	18	gap	8
chr3	81080000	82280000	18	6	domain	8
chr3	82280000	82440000	6	17		8
chr3	82440000	82640000	17	9		8
chr3	82640000	82920000	9	10		8
chr3	82920000	83160000	10	7	boundary,domain	8
chr3	83160000	83560000	7	15	domain	8
chr3	83560000	83680000	15	7		8
chr3	83680000	84520000	7	17	boundary,domain	8
chr3	84520000	84760000	17	6	domain	8
chr3	84760000	85240000	6	4	domain	8
chr3	85240000	85640000	4	18	domain	8
chr3	85640000	86680000	18	18	domain	8
chr3	86680000	87240000	18	18		8
chr3	87240000	88200000	18	18	domain	8
chr3	88200000	89080000	18	13	domain	8
chr3	89080000	90240000	13	18	domain	8
chr3	90240000	93800000	18	18	gap	8
chr3	93800000	95560000	18	6	domain	8
chr3	95560000	95680000	6	3		8
chr3	95680000	96840000	3	18	domain	8
chr3	96840000	97760000	18	18	domain	8
chr3	97760000	98040000	18	18		8
chr3	98040000	98480000	18	15		8
chr3	98480000	99000000	15	17		8
chr3	99000000	99800000	17	18	domain	8
chr3	99800000	100280000	18	17	domain	8
chr3	100280000	100720000	17	5		8
chr3	100720000	101200000	5	5	domain	8
chr3	101200000	101680000	5	17	domain	8
chr3	101680000	102240000	17	10		8
chr3	102240000	102600000	10	17	domain	8
chr3	102600000	104040000	17	9	domain	8
chr3	104040000	104520000	9	18	boundary,domain	8
chr3	104520000	105560000	18	18	domain	8
chr3	105560000	106640000	18	8	domain	8
chr3	106640000	107200000	8	18	domain	8
chr3	107200000	107800000	18	14	domain	8
chr3	107800000	108640000	14	18	domain	8
chr3	108640000	108960000	18	18	boundary,domain	8
chr3	108960000	109520000	18	11	domain	8
chr3	109520000	109680000	11	7		8
chr3	109680000	110320000	7	14	domain	8
chr3	110320000	111640000	14	14		8
chr3	111640000	112080000	14	18	domain	8
chr3	112080000	112560000	18	18	domain	8
chr3	112560000	113000000	18	18	domain	8
chr3	113000000	113320000	18	11	domain	8
chr3	113320000	113720000	11	12	domain	8
chr3	113720000	113960000	12	2	boundary,domain	8
chr3	113960000	114080000	2	17		8
chr3	114080000	114320000	17	12	boundary,domain	8
chr3	114320000	115200000	12	18	domain	8
chr3	115200000	115840000	18	18	domain	8
chr3	115840000	116760000	18	18	domain	8
chr3	116760000	117560000	18	8	domain	8
chr3	117560000	118000000	8	14	domain	8
chr3	118000000	118800000	14	18	domain	8
chr3	118800000	119120000	18	18	boundary,domain	8
chr3	119120000	119240000	18	2		8
chr3	119240000	119440000	2	17		8
chr3	119440000	119760000	17	18		8
chr3	119760000	120200000	18	11	domain	8
chr3	120200000	120560000	11	14	domain	8
chr3	120560000	120920000	14	3	domain	8
chr3	120920000	121520000	3	18	domain	8
chr3	121520000	122400000	18	18	domain	8
chr3	122400000	122720000	18	18	boundary,domain	8
chr3	122720000	123280000	18	18	domain	8
chr3	123280000	123600000	18	18	boundary,domain	8
chr3	123600000	124000000	18	8	domain	8
chr3	124000000	124560000	8	17	domain	8
chr3	124560000	124720000	17	18	boundary,domain	8
chr3	124720000	124920000	18	9	boundary,domain	8
chr3	124920000	125680000	9	18	domain	8
chr3	125680000	125960000	18	18	gap	8
chr3	125960000	126520000	18	11	domain	8
chr3	126520000	127560000	11	18	domain	8
chr3	127560000	128040000	18	18	boundary,domain	8
chr3	128040000	128600000	18	18	domain	8
chr3	128600000	128920000	18	18	boundary,domain	8
chr3	128920000	129320000	18	15	boundary,domain	8
chr3	129320000	130040000	15	18	domain	8
chr3	130040000	130200000	18	18	gap	8
chr3	130200000	130720000	18	9	domain	8
chr3	130720000	131000000	9	17	domain	8
chr3	131000000	131560000	17	6	domain	8
chr3	131560000	132240000	6	18	domain	8
chr3	132240000	132440000	18	17	boundary,domain	8
chr3	132440000	132720000	17	18	boundary,domain	8
chr3	132720000	133440000	18	14	domain	8
chr3	133440000	133680000	14	18	boundary,domain	8
chr3	133680000	133800000	18	5	boundary,domain	8
chr3	133800000	134240000	5	11		8
chr3	134240000	134560000	11	18		8
chr3	134560000	135920000	18	18	domain	8
chr3	135920000	136040000	18	12		8
chr3	136040000	137040000	12	18	domain	8
chr3	137040000	138040000	18	18	domain	8
chr3	138040000	138960000	18	18		8
chr3	138960000	139360000	18	18	boundary,domain	8
chr3	139360000	139920000	18	10	domain	8
chr3	139920000	140920000	10	18	domain	8
chr3	140920000	141240000	18	18		8
chr3	141240000	141960000	18	4		8
chr3	141960000	142560000	4	18		8
chr3	142560000	143000000	18	18	boundary,domain	8
chr3	143000000	143720000	18	18	domain	8
chr3	143720000	143960000	18	8	boundary,domain	8
chr3	143960000	145240000	8	18	domain	8
chr3	145240000	145280000	18	18	gap	8
chr3	145280000	145760000	18	8	domain	8
chr3	145760000	146040000	8	16	boundary,domain	8
chr3	146040000	146680000	16	18	domain	8
chr3	146680000	147240000	18	7	domain	8
chr3	147240000	148120000	7	18	domain	8
chr3	148120000	148960000	18	18		8
chr3	148960000	149360000	18	5		8
chr3	149360000	149840000	5	18		8
chr3	149840000	150200000	18	6	domain	8
chr3	150200000	150520000	6	18	domain	8
chr3	150520000	151160000	18	18		8
chr3	151160000	151440000	18	9		8
chr3	151440000	151920000	9	15	domain	8
chr3	151920000	152480000	15	16	domain	8
chr3	152480000	153000000	16	18	domain	8
chr3	153000000	153800000	18	4	domain	8
chr3	153800000	154000000	4	17	boundary,domain	8
chr3	154000000	154320000	17	18	boundary,domain	8
chr3	154320000	154720000	18	7	domain	8
chr3	154720000	155360000	7	14	domain	8
chr3	155360000	155760000	14	13	domain	8
chr3	155760000	155960000	13	14		8
chr3	155960000	156520000	14	10	domain	8
chr3	156520000	157200000	10	18	domain	8
chr3	157200000	157600000	18	11		8
chr3	157600000	158000000	11	3	domain	8
chr3	158000000	158520000	3	8	domain	8
chr3	158520000	158800000	8	18	boundary,domain	8
chr3	158800000	159280000	18	9	domain	8
chr3	159280000	159840000	9	15	domain	8
chr3	159840000	160040000	15	16	domain	8
chr3	160040000	160480000	16	17	domain	8
chr3	160480000	161480000	17	18	domain	8
chr3	161480000	161920000	18	2	domain	8
chr3	161920000	162800000	2	18	domain	8
chr3	162800000	162920000	18	18	gap	8
chr3	162920000	163840000	18	3	domain	8
chr3	163840000	164000000	3	4	domain	8
chr3	164000000	164720000	4	6	domain	8
chr3	164720000	165240000	6	16	domain	8
chr3	165240000	165960000	16	8	boundary,domain	8
chr3	165960000	167080000	8	9	domain	8
chr3	167080000	167360000	9	18		8
chr3	167360000	168000000	18	14	domain	8
chr3	168000000	168200000	14	15	boundary,domain	8
chr3	168200000	168880000	15	18	domain	8
chr3	168880000	169760000	18	18	domain	8
chr3	169760000	170160000	18	8		8
chr3	170160000	170280000	8	5	boundary,domain	8
chr3	170280000	170400000	5	12		8
chr3	170400000	170880000	12	18	domain	8
chr3	170880000	171600000	18	18	domain	8
chr3	171600000	172360000	18	7		8
chr3	172360000	172760000	7	18	domain	8
chr3	172760000	173320000	18	12		8
chr3	173320000	176480000	12	11		8
chr3	176480000	176960000	11	17	domain	8
chr3	176960000	178400000	17	18	domain	8
chr3	178400000	179000000	18	18	boundary,domain	8
chr3	179000000	179640000	18	18		8
chr3	179640000	180560000	18	16	domain	8
chr3	180560000	181200000	16	7	domain	8
chr3	181200000	181680000	7	18	domain	8
chr3	181680000	182280000	18	7	domain	8
chr3	182280000	182720000	7	18	domain	8
chr3	182720000	183080000	18	18		8
chr3	183080000	183440000	18	18		8
chr3	183440000	183840000	18	18	domain	8
chr3	183840000	184360000	18	18		8
chr3	184360000	184840000	18	18	boundary,domain	8
chr3	184840000	185280000	18	18	domain	8
chr3	185280000	185640000	18	18	boundary,domain	8
chr3	185640000	185920000	18	12	boundary,domain	8
chr3	185920000	186600000	12	18	domain	8
chr3	186600000	186800000	18	18	boundary,domain	8
chr3	186800000	187200000	18	16	domain	8
chr3	187200000	187720000	16	18	domain	8
chr3	187720000	188960000	18	17	domain	8
chr3	188960000	189240000	17	18	boundary,domain	8
chr3	189240000	189960000	18	18	domain	8
chr3	189960000	190440000	18	18	boundary,domain	8
chr3	190440000	191120000	18	18		8
chr3	191120000	192440000	18	18	domain	8
chr3	192440000	193080000	18	6	domain	8
chr3	193080000	193600000	6	18	domain	8
chr3	193600000	194440000	18	13	domain	8
chr3	194440000	194640000	13	18	boundary,domain	8
chr3	194640000	195120000	18	5	domain	8
chr3	195120000	195480000	5	18	domain	8
chr3	195480000	195800000	18	18	gap	8
chr3	195800000	195960000	18	18	domain	8
chr3	195960000	196000000	18	18	gap	8
chr3	196000000	196960000	18	13	domain	8
chr3	196960000	197200000	13	6	domain	8
chr3	197200000	197640000	6	18	domain	8
chr3	197640000	197680000	18	18	gap	8
chr3	197680000	198120000	18	18	domain	8
chr3	198120000	198200000	18	18	gap	8
chr4	0	80000	18	18	gap	8
chr4	80000	680000	18	12	domain	8
chr4	680000	1000000	12	11	boundary,domain	8
chr4	1000000	1360000	11	18	domain	8
chr4	1360000	1680000	18	18	boundary,domain	8
chr4	1680000	1960000	18	16	boundary,domain	8
chr4	1960000	2160000	16	10		8
chr4	2160000	2760000	10	16	domain	8
chr4	2760000	3080000	16	15		8
chr4	3080000	3880000	15	18	domain	8
chr4	3880000	4160000	18	18	gap	8
chr4	4160000	5000000	18	14	domain	8
chr4	5000000	5800000	14	15	domain	8
chr4	5800000	6600000	15	18		8
chr4	6600000	7120000	18	18	boundary,domain	8
chr4	7120000	7760000	18	17	domain	8
chr4	7760000	8160000	17	8		8
chr4	8160000	8600000	8	18	domain	8
chr4	8600000	8640000	18	18	gap	8
chr4	8640000	8960000	18	18	domain	8
chr4	8960000	9680000	18	18	gap	8
chr4	9680000	10120000	18	8	domain	8
chr4	10120000	10560000	8	18	domain	8
chr4	10560000	11760000	18	17	domain	8
chr4	11760000	12720000	17	18	domain	8
chr4	12720000	13640000	18	18	domain	8
chr4	13640000	15200000	18	18	domain	8
chr4	15200000	15480000	18	18	boundary,domain	8
chr4	15480000	16000000	18	15		8
chr4	16000000	16280000	15	18	boundary,domain	8
chr4	16280000	16800000	18	6	domain	8
chr4	16800000	17480000	6	18	domain	8
chr4	17480000	18640000	18	18	domain	8
chr4	18640000	19160000	18	17	boundary,domain	8
chr4	19160000	20240000	17	12	domain	8
chr4	20240000	20720000	12	18		8
chr4	20720000	21480000	18	16	domain	8
chr4	21480000	21760000	16	18		8
chr4	21760000	22360000	18	9	domain	8
chr4	22360000	22760000	9	8	domain	8
chr4	22760000	23120000	8	6		8
chr4	23120000	23680000	6	12	domain	8
chr4	23680000	24440000	12	18	domain	8
chr4	24440000	24960000	18	4	domain	8
chr4	24960000	25160000	4	16	domain	8
chr4	25160000	25400000	16	18	boundary,domain	8
chr4	25400000	25920000	18	18	boundary,domain	8
chr4	25920000	26440000	18	11	domain	8
chr4	26440000	27040000	11	18	domain	8
chr4	27040000	27640000	18	10	domain	8
chr4	27640000	29080000	10	15	domain	8
chr4	29080000	29840000	15	8	domain	8
chr4	29840000	30680000	8	18	domain	8
chr4	30680000	31800000	18	18	domain	8
chr4	31800000	31840000	18	18	gap	8
chr4	31840000	32840000	18	15		8
chr4	32840000	33320000	15	8		8
chr4	33320000	33440000	8	6		8
chr4	33440000	33520000	6	5	domain	8
chr4	33520000	33800000	5	2		8
chr4	33800000	34200000	2	13	domain	8
chr4	34200000	34520000	13	6	domain	8
chr4	34520000	34800000	6	10	domain	8
chr4	34800000	34880000	10	4		8
chr4	34880000	36000000	4	17	domain	8
chr4	36000000	36360000	17	18		8
chr4	36360000	37400000	18	18	domain	8
chr4	37400000	37560000	18	13		8
chr4	37560000	38040000	13	18	boundary,domain	8
chr4	38040000	38160000	18	2		8
chr4	38160000	38720000	2	10	domain	8
chr4	38720000	39240000	10	6	domain	8
chr4	39240000	39440000	6	14	boundary,domain	8
chr4	39440000	40040000	14	17	domain	8
chr4	40040000	40320000	17	18	boundary,domain	8
chr4	40320000	40760000	18	15	boundary,domain	8
chr4	40760000	41240000	15	18	boundary,domain	8
chr4	41240000	41680000	18	13	domain	8
chr4	41680000	41920000	13	18	boundary,domain	8
chr4	41920000	42520000	18	9	domain	8
chr4	42520000	43000000	9	18	domain	8
chr4	43000000	43760000	18	10		8
chr4	43760000	44680000	10	17	domain	8
chr4	44680000	45480000	17	9	domain	8
chr4	45480000	45880000	9	6	domain	8
chr4	45880000	46320000	6	7	domain	8
chr4	46320000	46760000	7	13		8
chr4	46760000	47440000	13	18		8
chr4	47440000	48120000	18	18	boundary,domain	8
chr4	48120000	48520000	18	6	domain	8
chr4	48520000	49080000	6	18	domain	8
chr4	49080000	51800000	18	18	gap	8
chr4	51800000	52200000	18	7	domain	8
chr4	52200000	53040000	7	17	domain	8
chr4	53040000	53880000	17	7		8
chr4	53880000	54280000	7	18	domain	8
chr4	54280000	54960000	18	18	domain	8
chr4	54960000	55320000	18	7	domain	8
chr4	55320000	55880000	7	18	domain	8
chr4	55880000	56360000	18	18	domain	8
chr4	56360000	57040000	18	13	domain	8
chr4	57040000	58040000	13	6	domain	8
chr4	58040000	58880000	6	18	domain	8
chr4	58880000	58920000	18	18	gap	8
chr4	58920000	59080000	18	18	domain	8
chr4	59080000	59120000	18	18	gap	8
chr4	59120000	59840000	18	9		8
chr4	59840000	60160000	9	8	domain	8
chr4	60160000	60360000	8	18		8
chr4	60360000	60480000	18	11	boundary,domain	8
chr4	60480000	60720000	11	8	domain	8
chr4	60720000	61200000	8	7		8
chr4	61200000	61640000	7	2	domain	8
chr4	61640000	62240000	2	8		8
chr4	62240000	62720000	8	13	domain	8
chr4	62720000	62880000	13	17		8
chr4	62880000	63040000	17	2	boundary,domain	8
chr4	63040000	63720000	2	6	domain	8
chr4	63720000	64680000	6	18	domain	8
chr4	64680000	65160000	18	3	domain	8
chr4	65160000	65360000	3	4	domain	8
chr4	65360000	65960000	4	1	domain	8
chr4	65960000	66160000	1	3	domain	8
chr4	66160000	66760000	3	6		8
chr4	66760000	67400000	6	18		8
chr4	67400000	67720000	18	14	boundary,domain	8
chr4	67720000	68520000	14	18	domain	8
chr4	68520000	68640000	18	18	gap	8
chr4	68640000	69160000	18	18	domain	8
chr4	69160000	69440000	18	18	gap	8
chr4	69440000	69920000	18	6	domain	8
chr4	69920000	70600000	6	18	domain	8
chr4	70600000	71040000	18	14	domain	8
chr4	71040000	71760000	14	18	domain	8
chr4	71760000	72240000	18	16		8
chr4	72240000	73080000	16	18	domain	8
chr4	73080000	73280000	18	18		8
chr4	73280000	73560000	18	8	domain	8
chr4	73560000	74200000	8	18		8
chr4	74200000	74320000	18	4		8
chr4	74320000	74800000	4	12	domain	8
chr4	74800000	75560000	12	18	domain	8
chr4	75560000	75960000	18	13		8
chr4	75960000	76120000	13	18	boundary,domain	8
chr4	76120000	76400000	18	3	domain	8
chr4	76400000	77240000	3	16		8
chr4	77240000	77720000	16	18	boundary,domain	8
chr4	77720000	77920000	18	12	boundary,domain	8
chr4	77920000	78560000	12	17	domain	8
chr4	78560000	78920000	17	18		8
chr4	78920000	80240000	18	18	domain	8
chr4	80240000	81080000	18	18		8
chr4	81080000	81360000	18	18	boundary,domain	8
chr4	81360000	81880000	18	9	domain	8
chr4	81880000	82320000	9	18	domain	8
chr4	82320000	82880000	18	5	domain	8
chr4	82880000	83320000	5	10	domain	8
chr4	83320000	83480000	10	17	boundary,domain	8
chr4	83480000	83640000	17	18		8
chr4	83640000	84560000	18	18	domain	8
chr4	84560000	85040000	18	18	boundary,domain	8
chr4	85040000	85800000	18	8	domain	8
chr4	85800000	86040000	8	18		8
chr4	86040000	86480000	18	18	boundary,domain	8
chr4	86480000	86920000	18	18	domain	8
chr4	86920000	87240000	18	16	boundary,domain	8
chr4	87240000	87520000	16	18	boundary,domain	8
chr4	87520000	88000000	18	15	domain	8
chr4	88000000	88520000	15	18		8
chr4	88520000	88680000	18	15	boundary,domain	8
chr4	88680000	89120000	15	18	boundary,domain	8
chr4	89120000	89480000	18	6	domain	8
chr4	89480000	89920000	6	7	domain	8
chr4	89920000	90320000	7	18	domain	8
chr4	90320000	92400000	18	16	domain	8
chr4	92400000	93280000	16	7	domain	8
chr4	93280000	93760000	7	17	domain	8
chr4	93760000	94200000	17	18	boundary,domain	8
chr4	94200000	94640000	18	8	domain	8
chr4	94640000	95160000	8	18	domain	8
chr4	95160000	97760000	18	4	domain	8
chr4	97760000	98080000	4	18	domain	8
chr4	98080000	98440000	18	6	domain	8
chr4	98440000	98960000	6	9	domain	8
chr4	98960000	99080000	9	14		8
chr4	99080000	99520000	14	18	domain	8
chr4	99520000	100000000	18	18	boundary,domain	8
chr4	100000000	100880000	18	7	domain	8
chr4	100880000	101760000	7	8	domain	8
chr4	101760000	102320000	8	18	domain	8
chr4	102320000	103160000	18	18	domain	8
chr4	103160000	103960000	18	16	domain	8
chr4	103960000	104920000	16	18	domain	8
chr4	104920000	105480000	18	18	domain	8
chr4	105480000	105720000	18	18	boundary,domain	8
chr4	105720000	106360000	18	18	domain	8
chr4	106360000	106880000	18	3	domain	8
chr4	106880000	106960000	3	6	domain	8
chr4	106960000	107720000	6	18	domain	8
chr4	107720000	107960000	18	17		8
chr4	107960000	108600000	17	18	domain	8
chr4	108600000	109400000	18	18	domain	8
chr4	109400000	110000000	18	18	domain	8
chr4	110000000	110560000	18	18	domain	8
chr4	110560000	111560000	18	7	domain	8
chr4	111560000	112040000	7	18	domain	8
chr4	112040000	112640000	18	11	domain	8
chr4	112640000	113080000	11	17	boundary,domain	8
chr4	113080000	113360000	17	7		8
chr4	113360000	114400000	7	18	domain	8
chr4	114400000	114760000	18	18	domain	8
chr4	114760000	115600000	18	8	domain	8
chr4	115600000	116200000	8	9		8
chr4	116200000	116800000	9	7		8
chr4	116800000	117200000	7	6	domain	8
chr4	117200000	117600000	6	6	domain	8
chr4	117600000	118400000	6	18	domain	8
chr4	118400000	118680000	18	18	gap	8
chr4	118680000	119320000	18	18	domain	8
chr4	119320000	119480000	18	18	gap	8
chr4	119480000	120080000	18	12	domain	8
chr4	120080000	121160000	12	11	domain	8
chr4	121160000	121280000	11	14	boundary,domain	8
chr4	121280000	121800000	14	16	boundary,domain	8
chr4	121800000	122600000	16	7	domain	8
chr4	122600000	123000000	7	18		8
chr4	123000000	123680000	18	6	domain	8
chr4	123680000	124280000	6	18	domain	8
chr4	124280000	125320000	18	18	domain	8
chr4	125320000	125760000	18	5	domain	8
chr4	125760000	126640000	5	8	domain	8
chr4	126640000	127600000	8	18	domain	8
chr4	127600000	127760000	18	14		8
chr4	127760000	128160000	14	13	boundary,domain	8
chr4	128160000	128880000	13	9		8
chr4	128880000	129320000	9	4	domain	8
chr4	129320000	129720000	4	5	domain	8
chr4	129720000	130080000	5	5		8
chr4	130080000	130320000	5	8	domain	8
chr4	130320000	130880000	8	14		8
chr4	130880000	131040000	14	11	boundary,domain	8
chr4	131040000	131680000	11	18	domain	8
chr4	131680000	131960000	18	18	gap	8
chr4	131960000	133040000	18	15	boundary,domain	8
chr4	133040000	134960000	15	18	domain	8
chr4	134960000	135240000	18	8		8
chr4	135240000	137040000	8	18	domain	8
chr4	137040000	138160000	18	5	domain	8
chr4	138160000	139000000	5	18	domain	8
chr4	139000000	139640000	18	18	boundary,domain	8
chr4	139640000	140360000	18	18	domain	8
chr4	140360000	140880000	18	18	boundary,domain	8
chr4	140880000	141160000	18	18	boundary,domain	8
chr4	141160000	141240000	18	2		8
chr4	141240000	142080000	2	17	domain	8
chr4	142080000	142880000	17	17	domain	8
chr4	142880000	143160000	17	10	domain	8
chr4	143160000	143800000	10	18	domain	8
chr4	143800000	144160000	18	18	gap	8
chr4	144160000	145080000	18	17	domain	8
chr4	145080000	145600000	17	18	domain	8
chr4	145600000	146200000	18	10	boundary,domain	8
chr4	146200000	147120000	10	18	domain	8
chr4	147120000	147640000	18	17	domain	8
chr4	147640000	147880000	17	18	boundary,domain	8
chr4	147880000	149160000	18	9		8
chr4	149160000	149920000	9	18		8
chr4	149920000	150240000	18	16	boundary,domain	8
chr4	150240000	151080000	16	18	domain	8
chr4	151080000	151760000	18	12	domain	8
chr4	151760000	152400000	12	18	domain	8
chr4	152400000	152760000	18	18	boundary,domain	8
chr4	152760000	153120000	18	18	boundary,domain	8
chr4	153120000	153320000	18	18	boundary,domain	8
chr4	153320000	153760000	18	18		8
chr4	153760000	154320000	18	11	domain	8
chr4	154320000	154560000	11	17		8
chr4	154560000	154640000	17	3		8
chr4	154640000	154840000	3	18		8
chr4	154840000	155360000	18	18	domain	8
chr4	155360000	155960000	18	18		8
chr4	155960000	156440000	18	11	domain	8
chr4	156440000	157160000	11	16	domain	8
chr4	157160000	158000000	16	18	domain	8
chr4	158000000	158240000	18	11		8
chr4	158240000	158680000	11	18	domain	8
chr4	158680000	159480000	18	18	domain	8
chr4	159480000	159920000	18	6	domain	8
chr4	159920000	161080000	6	6	domain	8
chr4	161080000	162480000	6	18		8
chr4	162480000	163000000	18	5	domain	8
chr4	163000000	163560000	5	14		8
chr4	163560000	164240000	14	18	domain	8
chr4	164240000	164280000	18	18	gap	8
chr4	164280000	164760000	18	9	domain	8
chr4	164760000	165080000	9	17	domain	8
chr4	165080000	165480000	17	18		8
chr4	165480000	166160000	18	18	domain	8
chr4	166160000	166880000	18	8	domain	8
chr4	166880000	167000000	8	6		8
chr4	167000000	167360000	6	4	domain	8
chr4	167360000	167640000	4	5	domain	8
chr4	167640000	168160000	5	18	domain	8
chr4	168160000	168440000	18	9		8
chr4	168440000	168960000	9	13	domain	8
chr4	168960000	169600000	13	18	domain	8
chr4	169600000	170120000	18	18	boundary,domain	8
chr4	170120000	170880000	18	3	domain	8
chr4	170880000	171240000	3	7	domain	8
chr4	171240000	171680000	7	9	domain	8
chr4	171680000	172120000	9	6	domain	8
chr4	172120000	172200000	6	5	domain	8
chr4	172200000	172840000	5	15	domain	8
chr4	172840000	172920000	15	6		8
chr4	172920000	173480000	6	17	domain	8
chr4	173480000	174200000	17	17	domain	8
chr4	174200000	174320000	17	5	boundary,domain	8
chr4	174320000	174720000	5	18	domain	8
chr4	174720000	175560000	18	9	domain	8
chr4	175560000	175920000	9	18		8
chr4	175920000	176360000	18	18	domain	8
chr4	176360000	177080000	18	7	domain	8
chr4	177080000	177240000	7	13		8
chr4	177240000	178640000	13	10	domain	8
chr4	178640000	179320000	10	11		8
chr4	179320000	179520000	11	9	boundary,domain	8
chr4	179520000	179840000	9	10	boundary,domain	8
chr4	179840000	180400000	10	2	domain	8
chr4	180400000	180640000	2	18		8
chr4	180640000	181080000	18	9	domain	8
chr4	181080000	181560000	9	18	domain	8
chr4	181560000	182440000	18	5	domain	8
chr4	182440000	182880000	5	18	domain	8
chr4	182880000	183440000	18	18	boundary,domain	8
chr4	183440000	184240000	18	18		8
chr4	184240000	184720000	18	18		8
chr4	184720000	185160000	18	18	domain	8
chr4	185160000	185440000	18	15	boundary,domain	8
chr4	185440000	185600000	15	13	boundary,domain	8
chr4	185600000	186200000	13	18	domain	8
chr4	186200000	186600000	18	18	boundary,domain	8
chr4	186600000	187680000	18	13	domain	8
chr4	187680000	189600000	13	18	domain	8
chr4	189600000	189760000	18	18	gap	8
chr4	189760000	190000000	18	18	domain	8
chr4	190000000	190200000	18	18	gap	8
chr5	0	40000	18	18	gap	8
chr5	40000	240000	18	18	domain	8
chr5	240000	280000	18	18	gap	8
chr5	280000	680000	18	18	domain	8
chr5	680000	840000	18	18	gap	8
chr5	840000	1200000	18	6	domain	8
chr5	1200000	1680000	6	18	domain	8
chr5	1680000	2200000	18	9		8
chr5	2200000	2760000	9	10	domain	8
chr5	2760000	3600000	10	12	domain	8
chr5	3600000	4840000	12	18	domain	8
chr5	4840000	5440000	18	18		8
chr5	5440000	6600000	18	9	domain	8
chr5	6600000	6760000	9	9	boundary,domain	8
chr5	6760000	7280000	9	18	domain	8
chr5	7280000	7320000	18	18	gap	8
chr5	7320000	7880000	18	11	domain	8
chr5	7880000	8760000	11	8	domain	8
chr5	8760000	9240000	8	7	domain	8
chr5	9240000	9680000	7	2	domain	8
chr5	9680000	10240000	2	18	domain	8
chr5	10240000	10640000	18	18	boundary,domain	8
chr5	10640000	11200000	18	11	domain	8
chr5	11200000	11640000	11	6	domain	8
chr5	11640000	12080000	6	18	domain	8
chr5	12080000	12720000	18	6	domain	8
chr5	12720000	13520000	6	4	domain	8
chr5	13520000	13960000	4	18	domain	8
chr5	13960000	14320000	18	11		8
chr5	14320000	14680000	11	18	domain	8
chr5	14680000	15040000	18	18	boundary,domain	8
chr5	15040000	16040000	18	10	domain	8
chr5	16040000	16440000	10	18		8
chr5	16440000	17520000	18	18		8
chr5	17520000	17600000	18	18	gap	8
chr5	17600000	18360000	18	17	domain	8
chr5	18360000	19680000	17	16		8
chr5	19680000	20680000	16	18	domain	8
chr5	20680000	20960000	18	18	gap	8
chr5	20960000	21280000	18	18	domain	8
chr5	21280000	21560000	18	18	gap	8
chr5	21560000	21960000	18	18	domain	8
chr5	21960000	22240000	18	18	gap	8
chr5	22240000	22840000	18	8	domain	8
chr5	22840000	23240000	8	12	domain	8
chr5	23240000	23880000	12	18	domain	8
chr5	23880000	23920000	18	18	gap	8
chr5	23920000	24240000	18	5	domain	8
chr5	24240000	24640000	5	9	domain	8
chr5	24640000	24720000	9	7		8
chr5	24720000	25160000	7	8		8
chr5	25160000	25640000	8	8		8
chr5	25640000	25720000	8	10		8
chr5	25720000	25960000	10	6	boundary,domain	8
chr5	25960000	26440000	6	6	domain	8
chr5	26440000	26720000	6	12		8
chr5	26720000	26800000	12	18		8
chr5	26800000	27200000	18	8	domain	8
chr5	27200000	27680000	8	10		8
chr5	27680000	27880000	10	1		8
chr5	27880000	28360000	1	4	domain	8
chr5	28360000	28920000	4	18	domain	8
chr5	28920000	29680000	18	8	domain	8
chr5	29680000	30400000	8	8	domain	8
chr5	30400000	31400000	8	15	domain	8
chr5	31400000	32120000	15	18		8
chr5	32120000	32480000	18	17	boundary,domain	8
chr5	32480000	32640000	17	18	boundary,domain	8
chr5	32640000	33400000	18	11	domain	8
chr5	33400000	34080000	11	18	domain	8
chr5	34080000	34400000	18	18	gap	8
chr5	34400000	34960000	18	11	domain	8
chr5	34960000	35600000	11	7	domain	8
chr5	35600000	36080000	7	17	domain	8
chr5	36080000	36720000	17	17	domain	8
chr5	36720000	37360000	17	18		8
chr5	37360000	37840000	18	8	domain	8
chr5	37840000	38240000	8	8	domain	8
chr5	38240000	38360000	8	18		8
chr5	38360000	38960000	18	15		8
chr5	38960000	39600000	15	18		8
chr5	39600000	40720000	18	12	domain	8
chr5	40720000	40880000	12	15		8
chr5	40880000	41840000	15	17		8
chr5	41840000	42880000	17	17		8
chr5	42880000	43080000	17	17	boundary,domain	8
chr5	43080000	43640000	17	18	domain	8
chr5	43640000	44280000	18	9		8
chr5	44280000	44840000	9	18	domain	8
chr5	44840000	45520000	18	5		8
chr5	45520000	45880000	5	18	domain	8
chr5	45880000	50440000	18	18	gap	8
chr5	50440000	50920000	18	9	domain	8
chr5	50920000	51360000	9	7	domain	8
chr5	51360000	52000000	7	16	domain	8
chr5	52000000	52680000	16	18	domain	8
chr5	52680000	53120000	18	18	boundary,domain	8
chr5	53120000	54240000	18	18	domain	8
chr5	54240000	54480000	18	18	boundary,domain	8
chr5	54480000	54920000	18	16	domain	8
chr5	54920000	55160000	16	18		8
chr5	55160000	55720000	18	13	domain	8
chr5	55720000	56240000	13	18	boundary,domain	8
chr5	56240000	56880000	18	18	domain	8
chr5	56880000	57280000	18	18	boundary,domain	8
chr5	57280000	58480000	18	15	domain	8
chr5	58480000	58840000	15	18	boundary,domain	8
chr5	58840000	59400000	18	12	domain	8
chr5	59400000	59800000	12	18	domain	8
chr5	59800000	60680000	18	18	domain	8
chr5	60680000	60920000	18	14		8
chr5	60920000	61680000	14	9	domain	8
chr5	61680000	62200000	9	18	domain	8
chr5	62200000	62400000	18	18	boundary,domain	8
chr5	62400000	62800000	18	18	domain	8
chr5	62800000	63400000	18	10		8
chr5	63400000	64040000	10	18	domain	8
chr5	64040000	64640000	18	15	domain	8
chr5	64640000	64800000	15	15	boundary,domain	8
chr5	64800000	65560000	15	18	domain	8
chr5	65560000	66200000	18	18	domain	8
chr5	66200000	66800000	18	18	domain	8
chr5	66800000	67240000	18	18	boundary,domain	8
chr5	67240000	68280000	18	18	domain	8
chr5	68280000	69000000	18	9	domain	8
chr5	69000000	69520000	9	18	domain	8
chr5	69520000	71440000	18	18	gap	8
chr5	71440000	72320000	18	18	domain	8
chr5	72320000	72880000	18	15		8
chr5	72880000	73080000	15	10	boundary,domain	8
chr5	73080000	73560000	10	18	boundary,domain	8
chr5	73560000	73840000	18	18	boundary,domain	8
chr5	73840000	74680000	18	18	domain	8
chr5	74680000	74920000	18	18	boundary,domain	8
chr5	74920000	75320000	18	4	domain	8
chr5	75320000	75720000	4	18	domain	8
chr5	75720000	76280000	18	14	domain	8
chr5	76280000	76600000	14	16	domain	8
chr5	76600000	76840000	16	18	boundary,domain	8
chr5	76840000	77040000	18	9	boundary,domain	8
chr5	77040000	77520000	9	15	domain	8
chr5	77520000	78280000	15	18	domain	8
chr5	78280000	78360000	18	4		8
chr5	78360000	79000000	4	18	domain	8
chr5	79000000	79520000	18	18		8
chr5	79520000	80080000	18	10		8
chr5	80080000	80440000	10	14	domain	8
chr5	80440000	80680000	14	16	boundary,domain	8
chr5	80680000	81320000	16	18	domain	8
chr5	81320000	82280000	18	18	domain	8
chr5	82280000	83640000	18	18	domain	8
chr5	83640000	84480000	18	5	domain	8
chr5	84480000	85120000	5	14		8
chr5	85120000	85600000	14	7		8
chr5	85600000	85840000	7	3	domain	8
chr5	85840000	86280000	3	18	domain	8
chr5	86280000	86320000	18	18	gap	8
chr5	86320000	86880000	18	2	domain	8
chr5	86880000	87000000	2	11	boundary	8
chr5	87000000	87440000	11	18	domain	8
chr5	87440000	87720000	18	6	domain	8
chr5	87720000	88880000	6	18	domain	8
chr5	88880000	88920000	18	18	gap	8
chr5	88920000	90400000	18	18	domain	8
chr5	90400000	90800000	18	16	boundary,domain	8
chr5	90800000	91440000	16	18	domain	8
chr5	91440000	92320000	18	7	domain	8
chr5	92320000	93600000	7	18	domain	8
chr5	93600000	93920000	18	16		8
chr5	93920000	94920000	16	18	domain	8
chr5	94920000	95480000	18	17		8
chr5	95480000	95840000	17	9	boundary,domain	8
chr5	95840000	96360000	9	17	domain	8
chr5	96360000	96600000	17	14	boundary,domain	8
chr5	96600000	96720000	14	11		8
chr5	96720000	97200000	11	18	boundary,domain	8
chr5	97200000	98840000	18	6		8
chr5	98840000	99200000	6	18	domain	8
chr5	99200000	99240000	18	18	gap	8
chr5	99240000	99400000	18	18	domain	8
chr5	99400000	99560000	18	18	gap	8
chr5	99560000	100040000	18	18	domain	8
chr5	100040000	100120000	18	18	gap	8
chr5	100120000	100320000	18	18	domain	8
chr5	100320000	100400000	18	18	gap	8
chr5	100400000	101560000	18	7	domain	8
chr5	101560000	102280000	7	9		8
chr5	102280000	102520000	9	14	boundary,domain	8
chr5	102520000	103200000	14	14	domain	8
chr5	103200000	103560000	14	18	boundary,domain	8
chr5	103560000	104240000	18	11		8
chr5	104240000	104320000	11	7		8
chr5	104320000	104400000	7	7	boundary,domain	8
chr5	104400000	104720000	7	8	domain	8
chr5	104720000	105360000	8	11		8
chr5	105360000	106120000	11	6	domain	8
chr5	106120000	106680000	6	18	domain	8
chr5	106680000	106720000	18	18	gap	8
chr5	106720000	107680000	18	18	domain	8
chr5	107680000	108400000	18	18	domain	8
chr5	108400000	110720000	18	18	domain	8
chr5	110720000	111080000	18	18	boundary,domain	8
chr5	111080000	111480000	18	12	boundary,domain	8
chr5	111480000	112160000	12	18	domain	8
chr5	112160000	112520000	18	14	boundary,domain	8
chr5	112520000	112960000	14	12	boundary,domain	8
chr5	112960000	113600000	12	18	domain	8
chr5	113600000	114480000	18	6	domain	8
chr5	114480000	115080000	6	18	domain	8
chr5	115080000	115640000	18	11	domain	8
chr5	115640000	116120000	11	18	domain	8
chr5	116120000	116560000	18	7	domain	8
chr5	116560000	117400000	7	18	domain	8
chr5	117400000	118920000	18	18	domain	8
chr5	118920000	119480000	18	18	domain	8
chr5	119480000	119920000	18	7	domain	8
chr5	119920000	120480000	7	6	domain	8
chr5	120480000	120840000	6	17	domain	8
chr5	120840000	121960000	17	16	domain	8
chr5	121960000	122160000	16	18	boundary,domain	8
chr5	122160000	122480000	18	18		8
chr5	122480000	123400000	18	6	domain	8
chr5	123400000	123640000	6	18	domain	8
chr5	123640000	126320000	18	18	domain	8
chr5	126320000	126600000	18	18	boundary,domain	8
chr5	126600000	126800000	18	8		8
chr5	126800000	127520000	8	18	domain	8
chr5	127520000	128200000	18	16	domain	8
chr5	128200000	128560000	16	9	domain	8
chr5	128560000	128880000	9	18	domain	8
chr5	128880000	129840000	18	17	domain	8
chr5	129840000	131120000	17	18		8
chr5	131120000	131440000	18	18	boundary,domain	8
chr5	131440000	132160000	18	18		8
chr5	132160000	132520000	18	18	boundary,domain	8
chr5	132520000	133080000	18	18	boundary,domain	8
chr5	133080000	134000000	18	18	domain	8
chr5	134000000	134160000	18	4	boundary,domain	8
chr5	134160000	134920000	4	18	domain	8
chr5	134920000	135400000	18	5	domain	8
chr5	135400000	135760000	5	18	domain	8
chr5	135760000	135800000	18	18	gap	8
chr5	135800000	136240000	18	8	domain	8
chr5	136240000	136800000	8	13	domain	8
chr5	136800000	137600000	13	18	domain	8
chr5	137600000	138160000	18	18	boundary,domain	8
chr5	138160000	138440000	18	14	boundary,domain	8
chr5	138440000	138560000	14	8	boundary,domain	8
chr5	138560000	139280000	8	6	domain	8
chr5	139280000	139400000	6	15	boundary,domain	8
chr5	139400000	139520000	15	5		8
chr5	139520000	139760000	5	18	boundary,domain	8
chr5	139760000	140040000	18	13	boundary,domain	8
chr5	140040000	140200000	13	18	boundary,domain	8
chr5	140200000	140360000	18	18	boundary,domain	8
chr5	140360000	140720000	18	18	boundary,domain	8
chr5	140720000	141080000	18	5	domain	8
chr5	141080000	141640000	5	18		8
chr5	141640000	141960000	18	18	boundary,domain	8
chr5	141960000	142160000	18	7	boundary,domain	8
chr5	142160000	142720000	7	17		8
chr5	142720000	142920000	17	18	boundary,domain	8
chr5	142920000	143840000	18	6	domain	8
chr5	143840000	144200000	6	18	domain	8
chr5	144200000	145240000	18	3	domain	8
chr5	145240000	145680000	3	10	domain	8
chr5	145680000	146120000	10	17	domain	8
chr5	146120000	146520000	17	18	boundary,domain	8
chr5	146520000	147200000	18	15	domain	8
chr5	147200000	147600000	15	17	boundary,domain	8
chr5	147600000	147840000	17	18	boundary,domain	8
chr5	147840000	148720000	18	14		8
chr5	148720000	149280000	14	18		8
chr5	149280000	149600000	18	18	boundary,domain	8
chr5	149600000	150000000	18	18		8
chr5	150000000	150440000	18	18	boundary,domain	8
chr5	150440000	151000000	18	18	boundary,domain	8
chr5	151000000	151280000	18	18	boundary,domain	8
chr5	151280000	151800000	18	18	boundary,domain	8
chr5	151800000	152520000	18	14		8
chr5	152520000	153040000	14	6		8
chr5	153040000	153400000	6	9		8
chr5	153400000	153960000	9	18	domain	8
chr5	153960000	154440000	18	10	domain	8
chr5	154440000	154960000	10	18	domain	8
chr5	154960000	155560000	18	6	domain	8
chr5	155560000	155960000	6	7	domain	8
chr5	155960000	157160000	7	18	domain	8
chr5	157160000	157760000	18	18	boundary,domain	8
chr5	157760000	158000000	18	18		8
chr5	158000000	158680000	18	9	domain	8
chr5	158680000	159120000	9	18	domain	8
chr5	159120000	159280000	18	11		8
chr5	159280000	160000000	11	18	domain	8
chr5	160000000	160400000	18	18	boundary,domain	8
chr5	160400000	161640000	18	6	domain	8
chr5	161640000	161760000	6	14	domain	8
chr5	161760000	161840000	14	5		8
chr5	161840000	162880000	5	7		8
chr5	162880000	163440000	7	18	domain	8
chr5	163440000	164000000	18	8		8
chr5	164000000	164520000	8	12	domain	8
chr5	164520000	165280000	12	6	domain	8
chr5	165280000	165560000	6	17	domain	8
chr5	165560000	167640000	17	12	domain	8
chr5	167640000	168240000	12	18	domain	8
chr5	168240000	168480000	18	15	boundary,domain	8
chr5	168480000	168640000	15	11	boundary,domain	8
chr5	168640000	169640000	11	18	domain	8
chr5	169640000	170080000	18	18	domain	8
chr5	170080000	170680000	18	18		8
chr5	170680000	171360000	18	18	domain	8
chr5	171360000	171920000	18	10	domain	8
chr5	171920000	172360000	10	18		8
chr5	172360000	172680000	18	16	boundary,domain	8
chr5	172680000	172960000	16	18	domain	8
chr5	172960000	173160000	18	4	boundary,domain	8
chr5	173160000	173600000	4	18		8
chr5	173600000	174000000	18	15	domain	8
chr5	174000000	174320000	15	18	boundary,domain	8
chr5	174320000	174880000	18	18	domain	8
chr5	174880000	175480000	18	8	domain	8
chr5	175480000	175920000	8	18	domain	8
chr5	175920000	176280000	18	18	gap	8
chr5	176280000	176640000	18	6	domain	8
chr5	176640000	177000000	6	12	domain	8
chr5	177000000	177640000	12	18	domain	8
chr5	177640000	178040000	18	18	gap	8
chr5	178040000	178640000	18	12	domain	8
chr5	178640000	179160000	12	10	domain	8
chr5	179160000	179520000	10	18	domain	8
chr5	179520000	180120000	18	17	boundary,domain	8
chr5	180120000	180960000	17	18	domain	8
chr5	180960000	181000000	18	18	gap	8
chr5	181000000	181280000	18	18	domain	8
chr5	181280000	181480000	18	18	gap	8
chr6	80000	160000	18	18	gap	8
chr6	160000	560000	18	8	domain	8
chr6	560000	800000	8	5	domain	8
chr6	800000	1480000	5	16	domain	8
chr6	1480000	2760000	16	18		8
chr6	2760000	3080000	18	12	boundary,domain	8
chr6	3080000	3240000	12	9		8
chr6	3240000	3760000	9	9	domain	8
chr6	3760000	4040000	9	18	domain	8
chr6	4040000	4160000	18	15		8
chr6	4160000	5080000	15	16	domain	8
chr6	5080000	6040000	16	8	domain	8
chr6	6040000	6560000	8	12	domain	8
chr6	6560000	6640000	12	14		8
chr6	6640000	7280000	14	18	domain	8
chr6	7280000	7640000	18	18	boundary,domain	8
chr6	7640000	8120000	18	14	domain	8
chr6	8120000	8240000	14	14		8
chr6	8240000	8960000	14	6	domain	8
chr6	8960000	10000000	6	6	domain	8
chr6	10000000	10440000	6	18	domain	8
chr6	10440000	10840000	18	15	boundary,domain	8
chr6	10840000	11080000	15	18	boundary,domain	8
chr6	11080000	11560000	18	18	domain	8
chr6	11560000	12280000	18	13	domain	8
chr6	12280000	12640000	13	18	domain	8
chr6	12640000	13320000	18	18		8
chr6	13320000	13600000	18	14		8
chr6	13600000	13800000	14	18	boundary,domain	8
chr6	13800000	14160000	18	18	boundary,domain	8
chr6	14160000	15640000	18	18	domain	8
chr6	15640000	16240000	18	18	domain	8
chr6	16240000	16760000	18	6	domain	8
chr6	16760000	17120000	6	18	domain	8
chr6	17120000	17840000	18	9	domain	8
chr6	17840000	18160000	9	7	domain	8
chr6	18160000	18560000	7	18		8
chr6	18560000	19000000	18	5	domain	8
chr6	19000000	20080000	5	18	domain	8
chr6	20080000	20560000	18	18	boundary,domain	8
chr6	20560000	21600000	18	18	domain	8
chr6	21600000	24280000	18	12	domain	8
chr6	24280000	24400000	12	16		8
chr6	24400000	24760000	16	18		8
chr6	24760000	25120000	18	18	domain	8
chr6	25120000	25600000	18	4	domain	8
chr6	25600000	26000000	4	15	domain	8
chr6	26000000	26680000	15	18	domain	8
chr6	26680000	27000000	18	18	gap	8
chr6	27000000	27960000	18	18	domain	8
chr6	27960000	28440000	18	8	domain	8
chr6	28440000	28680000	8	13	domain	8
chr6	28680000	29040000	13	10	domain	8
chr6	29040000	29880000	10	18	domain	8
chr6	29880000	29960000	18	18	gap	8
chr6	29960000	30440000	18	9	boundary,domain	8
chr6	30440000	30720000	9	5	boundary,domain	8
chr6	30720000	31240000	5	18	domain	8
chr6	31240000	31280000	18	18	gap	8
chr6	31280000	32000000	18	18	domain	8
chr6	32000000	32040000	18	18	gap	8
chr6	32040000	32480000	18	18	domain	8
chr6	32480000	32600000	18	18	gap	8
chr6	32600000	33000000	18	5		8
chr6	33000000	33320000	5	15		8
chr6	33320000	33680000	15	1	domain	8
chr6	33680000	34160000	1	18	domain	8
chr6	34160000	34760000	18	13	boundary,domain	8
chr6	34760000	35240000	13	18		8
chr6	35240000	35480000	18	18	boundary,domain	8
chr6	35480000	35760000	18	18	domain	8
chr6	35760000	36400000	18	18	boundary,domain	8
chr6	36400000	36760000	18	17	boundary,domain	8
chr6	36760000	37280000	17	18	boundary,domain	8
chr6	37280000	37680000	18	13	boundary,domain	8
chr6	37680000	38680000	13	8	domain	8
chr6	38680000	38880000	8	4	boundary,domain	8
chr6	38880000	39320000	4	18		8
chr6	39320000	39920000	18	9	domain	8
chr6	39920000	41080000	9	18		8
chr6	41080000	41320000	18	18	boundary,domain	8
chr6	41320000	41760000	18	18	boundary,domain	8
chr6	41760000	42200000	18	15	boundary,domain	8
chr6	42200000	42560000	15	18	domain	8
chr6	42560000	42880000	18	18	boundary,domain	8
chr6	42880000	43200000	18	18	boundary,domain	8
chr6	43200000	43600000	18	18	boundary,domain	8
chr6	43600000	44400000	18	18	domain	8
chr6	44400000	45360000	18	7	domain	8
chr6	45360000	45760000	7	6	domain	8
chr6	45760000	45920000	6	18	boundary,domain	8
chr6	45920000	46680000	18	18	domain	8
chr6	46680000	46800000	18	10		8
chr6	46800000	47080000	10	16	boundary,domain	8
chr6	47080000	47360000	16	18	boundary,domain	8
chr6	47360000	47800000	18	18	boundary,domain	8
chr6	47800000	48840000	18	7	domain	8
chr6	48840000	49400000	7	17		8
chr6	49400000	49920000	17	13	domain	8
chr6	49920000	50640000	13	12		8
chr6	50640000	50760000	12	14	boundary,domain	8
chr6	50760000	51560000	14	7	domain	8
chr6	51560000	52080000	7	18	domain	8
chr6	52080000	52280000	18	18		8
chr6	52280000	52680000	18	18		8
chr6	52680000	53080000	18	18	boundary,domain	8
chr6	53080000	53480000	18	7	domain	8
chr6	53480000	53960000	7	18		8
chr6	53960000	55240000	18	18	domain	8
chr6	55240000	55960000	18	18	domain	8
chr6	55960000	56320000	18	18	boundary,domain	8
chr6	56320000	56600000	18	14	boundary,domain	8
chr6	56600000	56880000	14	8	boundary,domain	8
chr6	56880000	57320000	8	18	domain	8
chr6	57320000	61520000	18	18	gap	8
chr6	61520000	61880000	18	1	domain	8
chr6	61880000	62280000	1	6	domain	8
chr6	62280000	62840000	6	18	domain	8
chr6	62840000	62880000	18	18	gap	8
chr6	62880000	63320000	18	7	domain	8
chr6	63320000	63840000	7	10	domain	8
chr6	63840000	64320000	10	5	domain	8
chr6	64320000	64920000	5	4	boundary,domain	8
chr6	64920000	65280000	4	18	domain	8
chr6	65280000	65320000	18	18	gap	8
chr6	65320000	65880000	18	10	domain	8
chr6	65880000	66160000	10	8	domain	8
chr6	66160000	66480000	8	14	domain	8
chr6	66480000	67600000	14	1		8
chr6	67600000	68320000	1	14	domain	8
chr6	68320000	68560000	14	16	boundary,domain	8
chr6	68560000	69000000	16	9	domain	8
chr6	69000000	69480000	9	18	domain	8
chr6	69480000	69520000	18	18	gap	8
chr6	69520000	70200000	18	14	domain	8
chr6	70200000	71000000	14	18	domain	8
chr6	71000000	71520000	18	14	domain	8
chr6	71520000	72120000	14	7	domain	8
chr6	72120000	72280000	7	16		8
chr6	72280000	72400000	16	5		8
chr6	72400000	73400000	5	18		8
chr6	73400000	73680000	18	18	boundary,domain	8
chr6	73680000	74360000	18	6	domain	8
chr6	74360000	75240000	6	18	domain	8
chr6	75240000	75600000	18	12	boundary,domain	8
chr6	75600000	75880000	12	18	boundary,domain	8
chr6	75880000	76880000	18	4	domain	8
chr6	76880000	77440000	4	18	domain	8
chr6	77440000	78840000	18	17	domain	8
chr6	78840000	79880000	17	18	domain	8
chr6	79880000	80120000	18	16	boundary,domain	8
chr6	80120000	80600000	16	5	domain	8
chr6	80600000	82200000	5	18	domain	8
chr6	82200000	83080000	18	14	domain	8
chr6	83080000	83560000	14	18		8
chr6	83560000	84600000	18	18	domain	8
chr6	84600000	84640000	18	18	gap	8
chr6	84640000	85320000	18	14	domain	8
chr6	85320000	85480000	14	12	boundary,domain	8
chr6	85480000	85720000	12	13	boundary,domain	8
chr6	85720000	86400000	13	5	domain	8
chr6	86400000	87040000	5	18	domain	8
chr6	87040000	87840000	18	15	domain	8
chr6	87840000	88920000	15	18	domain	8
chr6	88920000	89400000	18	11	domain	8
chr6	89400000	89880000	11	18	domain	8
chr6	89880000	90600000	18	18	domain	8
chr6	90600000	91080000	18	9		8
chr6	91080000	92800000	9	18	domain	8
chr6	92800000	93440000	18	12	domain	8
chr6	93440000	94200000	12	4	domain	8
chr6	94200000	95000000	4	18	domain	8
chr6	95000000	95080000	18	18	gap	8
chr6	95080000	96560000	18	17	domain	8
chr6	96560000	97120000	17	18	domain	8
chr6	97120000	97440000	18	18	boundary,domain	8
chr6	97440000	98160000	18	6	domain	8
chr6	98160000	98800000	6	6	domain	8
chr6	98800000	99280000	6	18	domain	8
chr6	99280000	99840000	18	18		8
chr6	99840000	100680000	18	18	domain	8
chr6	100680000	102640000	18	9	domain	8
chr6	102640000	103280000	9	18	domain	8
chr6	103280000	103320000	18	18	gap	8
chr6	103320000	103480000	18	18	domain	8
chr6	103480000	103520000	18	18	gap	8
chr6	103520000	103920000	18	5	domain	8
chr6	103920000	104360000	5	3	domain	8
chr6	104360000	104840000	3	18	domain	8
chr6	104840000	105400000	18	18	boundary,domain	8
chr6	105400000	106320000	18	18	domain	8
chr6	106320000	106600000	18	8	boundary,domain	8
chr6	106600000	107000000	8	18	domain	8
chr6	107000000	107920000	18	17	domain	8
chr6	107920000	108520000	17	14		8
chr6	108520000	109120000	14	18	domain	8
chr6	109120000	109480000	18	18		8
chr6	109480000	110080000	18	5	domain	8
chr6	110080000	110440000	5	18	domain	8
chr6	110440000	111000000	18	18	domain	8
chr6	111000000	111240000	18	18	boundary,domain	8
chr6	111240000	111680000	18	10	domain	8
chr6	111680000	112120000	10	18	domain	8
chr6	112120000	112320000	18	16	boundary,domain	8
chr6	112320000	112760000	16	8	domain	8
chr6	112760000	113960000	8	18	domain	8
chr6	113960000	114320000	18	18	boundary,domain	8
chr6	114320000	114840000	18	7	boundary,domain	8
chr6	114840000	115040000	7	2	domain	8
chr6	115040000	115960000	2	18		8
chr6	115960000	116120000	18	10	boundary,domain	8
chr6	116120000	116200000	10	5		8
chr6	116200000	116720000	5	18	domain	8
chr6	116720000	117320000	18	16	domain	8
chr6	117320000	117720000	16	17	domain	8
chr6	117720000	118640000	17	6		8
chr6	118640000	118880000	6	17	boundary,domain	8
chr6	118880000	119120000	17	18	boundary,domain	8
chr6	119120000	120080000	18	4	domain	8
chr6	120080000	121040000	4	16		8
chr6	121040000	121280000	16	15		8
chr6	121280000	121400000	15	8		8
chr6	121400000	122240000	8	1	domain	8
chr6	122240000	122320000	1	18		8
chr6	122320000	122600000	18	15	boundary,domain	8
chr6	122600000	122680000	15	3		8
chr6	122680000	122840000	3	11		8
chr6	122840000	123400000	11	18	domain	8
chr6	123400000	123720000	18	16	boundary,domain	8
chr6	123720000	124840000	16	18	domain	8
chr6	124840000	125120000	18	18	domain	8
chr6	125120000	125280000	18	9		8
chr6	125280000	125800000	9	17	domain	8
chr6	125800000	126000000	17	18		8
chr6	126000000	126760000	18	6	domain	8
chr6	126760000	127240000	6	17	domain	8
chr6	127240000	127640000	17	16		8
chr6	127640000	128720000	16	18		8
chr6	128720000	129440000	18	18	domain	8
chr6	129440000	130080000	18	18	domain	8
chr6	130080000	130880000	18	18	domain	8
chr6	130880000	131160000	18	6	domain	8
chr6	131160000	131640000	6	18	domain	8
chr6	131640000	131880000	18	8		8
chr6	131880000	132280000	8	11	domain	8
chr6	132280000	132520000	11	18	boundary,domain	8
chr6	132520000	132800000	18	18	boundary,domain	8
chr6	132800000	133560000	18	14	domain	8
chr6	133560000	133920000	14	18	domain	8
chr6	133920000	134120000	18	18		8
chr6	134120000	135000000	18	18	domain	8
chr6	135000000	135440000	18	18		8
chr6	135440000	136280000	18	18	domain	8
chr6	136280000	136560000	18	18	boundary,domain	8
chr6	136560000	136840000	18	18	boundary,domain	8
chr6	136840000	137040000	18	9	boundary,domain	8
chr6	137040000	137680000	9	18	domain	8
chr6	137680000	138000000	18	18	boundary,domain	8
chr6	138000000	138440000	18	5		8
chr6	138440000	138760000	5	18	boundary,domain	8
chr6	138760000	139200000	18	7		8
chr6	139200000	139360000	7	18	boundary,domain	8
chr6	139360000	141640000	18	14	domain	8
chr6	141640000	142120000	14	18		8
chr6	142120000	142440000	18	18	boundary,domain	8
chr6	142440000	143040000	18	3	domain	8
chr6	143040000	143520000	3	18	domain	8
chr6	143520000	144080000	18	18	domain	8
chr6	144080000	144520000	18	18	boundary,domain	8
chr6	144520000	145240000	18	8	domain	8
chr6	145240000	145680000	8	18	domain	8
chr6	145680000	145960000	18	13	boundary,domain	8
chr6	145960000	146800000	13	18	domain	8
chr6	146800000	147440000	18	18	domain	8
chr6	147440000	148160000	18	13	domain	8
chr6	148160000	148520000	13	18	boundary,domain	8
chr6	148520000	149000000	18	18	domain	8
chr6	149000000	149560000	18	16	domain	8
chr6	149560000	150040000	16	8	boundary,domain	8
chr6	150040000	150400000	8	11	domain	8
chr6	150400000	150880000	11	18	domain	8
chr6	150880000	151400000	18	18	domain	8
chr6	151400000	152400000	18	18		8
chr6	152400000	153000000	18	12	boundary,domain	8
chr6	153000000	153560000	12	3	domain	8
chr6	153560000	154080000	3	18	domain	8
chr6	154080000	154520000	18	4	boundary,domain	8
chr6	154520000	154640000	4	18		8
chr6	154640000	154840000	18	17	boundary,domain	8
chr6	154840000	155320000	17	18	boundary,domain	8
chr6	155320000	156520000	18	14	domain	8
chr6	156520000	157280000	14	18	domain	8
chr6	157280000	157680000	18	10	domain	8
chr6	157680000	158160000	10	17	domain	8
chr6	158160000	158640000	17	18	domain	8
chr6	158640000	159000000	18	18	boundary,domain	8
chr6	159000000	159160000	18	18	boundary,domain	8
chr6	159160000	159640000	18	18	domain	8
chr6	159640000	160080000	18	8	domain	8
chr6	160080000	160600000	8	18	domain	8
chr6	160600000	160640000	18	18	gap	8
chr6	160640000	160840000	18	18	domain	8
chr6	160840000	160880000	18	18	gap	8
chr6	160880000	161400000	18	10	domain	8
chr6	161400000	163400000	10	9	domain	8
chr6	163400000	164960000	9	8	domain	8
chr6	164960000	165280000	8	16	boundary,domain	8
chr6	165280000	165880000	16	18	domain	8
chr6	165880000	166160000	18	17	boundary,domain	8
chr6	166160000	166760000	17	7		8
chr6	166760000	167160000	7	18	domain	8
chr6	167160000	167200000	18	18	gap	8
chr6	167200000	167360000	18	18	domain	8
chr6	167360000	167400000	18	18	gap	8
chr6	167400000	167600000	18	18	domain	8
chr6	167600000	167640000	18	18	gap	8
chr6	167640000	167920000	18	8	domain	8
chr6	167920000	168080000	8	14		8
chr6	168080000	168360000	14	18		8
chr6	168360000	168880000	18	18	domain	8
chr6	168880000	169720000	18	18	domain	8
chr6	169720000	170600000	18	18	domain	8
chr6	170600000	170760000	18	18	gap	8
chr7	0	40000	18	18	gap	8
chr7	40000	880000	18	18	domain	8
chr7	880000	1160000	18	18	boundary,domain	8
chr7	1160000	1560000	18	18	boundary,domain	8
chr7	1560000	2400000	18	18	domain	8
chr7	2400000	2840000	18	18		8
chr7	2840000	3280000	18	8	domain	8
chr7	3280000	4600000	8	18	domain	8
chr7	4600000	5160000	18	14	boundary,domain	8
chr7	5160000	5880000	14	18	domain	8
chr7	5880000	6000000	18	18	gap	8
chr7	6000000	6720000	18	18	domain	8
chr7	6720000	6880000	18	18	gap	8
chr7	6880000	7560000	18	14	domain	8
chr7	7560000	8320000	14	18	domain	8
chr7	8320000	9120000	18	2	domain	8
chr7	9120000	10480000	2	10	domain	8
chr7	10480000	10880000	10	9	domain	8
chr7	10880000	11360000	9	18	domain	8
chr7	11360000	12520000	18	17		8
chr7	12520000	13280000	17	18	domain	8
chr7	13280000	14680000	18	18	domain	8
chr7	14680000	15080000	18	18	boundary,domain	8
chr7	15080000	16080000	18	16	domain	8
chr7	16080000	16640000	16	18	domain	8
chr7	16640000	16920000	18	8		8
chr7	16920000	17680000	8	18	domain	8
chr7	17680000	18320000	18	7	domain	8
chr7	18320000	18640000	7	13	domain	8
chr7	18640000	19080000	13	7	domain	8
chr7	19080000	19680000	7	18	domain	8
chr7	19680000	20720000	18	18	domain	8
chr7	20720000	21240000	18	9	domain	8
chr7	21240000	22080000	9	18	domain	8
chr7	22080000	22520000	18	18	domain	8
chr7	22520000	23120000	18	11	domain	8
chr7	23120000	23760000	11	18		8
chr7	23760000	24760000	18	18	domain	8
chr7	24760000	25160000	18	18	boundary,domain	8
chr7	25160000	25880000	18	18	domain	8
chr7	25880000	26360000	18	6	domain	8
chr7	26360000	26680000	6	12	domain	8
chr7	26680000	27160000	12	18		8
chr7	27160000	27600000	18	5	domain	8
chr7	27600000	28120000	5	18	domain	8
chr7	28120000	28880000	18	15	domain	8
chr7	28880000	29680000	15	18	domain	8
chr7	29680000	29720000	18	18	gap	8
chr7	29720000	30120000	18	6	domain	8
chr7	30120000	30640000	6	11	domain	8
chr7	30640000	30760000	11	18		8
chr7	30760000	31160000	18	11	boundary,domain	8
chr7	31160000	31720000	11	16	domain	8
chr7	31720000	32680000	16	18	domain	8
chr7	32680000	32760000	18	18	gap	8
chr7	32760000	32960000	18	18	domain	8
chr7	32960000	33000000	18	18	gap	8
chr7	33000000	33960000	18	9	domain	8
chr7	33960000	34160000	9	16	boundary,domain	8
chr7	34160000	35080000	16	18		8
chr7	35080000	35240000	18	18	gap	8
chr7	35240000	35640000	18	7	domain	8
chr7	35640000	35920000	7	10	domain	8
chr7	35920000	36400000	10	18	domain	8
chr7	36400000	37200000	18	18	domain	8
chr7	37200000	37880000	18	18	domain	8
chr7	37880000	38400000	18	18	domain	8
chr7	38400000	38760000	18	11		8
chr7	38760000	39520000	11	18	domain	8
chr7	39520000	40160000	18	18		8
chr7	40160000	41920000	18	18	domain	8
chr7	41920000	42920000	18	18	domain	8
chr7	42920000	43520000	18	6	domain	8
chr7	43520000	43960000	6	18	domain	8
chr7	43960000	44040000	18	18	gap	8
chr7	44040000	44560000	18	10	domain	8
chr7	44560000	45160000	10	11	domain	8
chr7	45160000	45720000	11	18	domain	8
chr7	45720000	45840000	18	18	gap	8
chr7	45840000	46360000	18	8	domain	8
chr7	46360000	47240000	8	18	domain	8
chr7	47240000	47880000	18	17	domain	8
chr7	47880000	48160000	17	14	boundary,domain	8
chr7	48160000	48840000	14	18	domain	8
chr7	48840000	48880000	18	18	gap	8
chr7	48880000	49880000	18	10	domain	8
chr7	49880000	50440000	10	18	boundary,domain	8
chr7	50440000	51160000	18	11	domain	8
chr7	51160000	51400000	11	18	boundary,domain	8
chr7	51400000	53120000	18	18	domain	8
chr7	53120000	53160000	18	18	gap	8
chr7	53160000	54720000	18	18	domain	8
chr7	54720000	55680000	18	18	domain	8
chr7	55680000	55760000	18	18	gap	8
chr7	55760000	56360000	18	18	domain	8
chr7	56360000	56440000	18	18	gap	8
chr7	56440000	56720000	18	18	domain	8
chr7	56720000	57120000	18	18	gap	8
chr7	57120000	57480000	18	18	domain	8
chr7	57480000	63000000	18	18	gap	8
chr7	63000000	63240000	18	18	domain	8
chr7	63240000	63840000	18	18	gap	8
chr7	63840000	64160000	18	5	domain	8
chr7	64160000	65000000	5	18	domain	8
chr7	65000000	65200000	18	18	gap	8
chr7	65200000	65480000	18	18	domain	8
chr7	65480000	65720000	18	18	gap	8
chr7	65720000	66520000	18	11	domain	8
chr7	66520000	67160000	11	18	domain	8
chr7	67160000	67320000	18	18	gap	8
chr7	67320000	70000000	18	15	domain	8
chr7	70000000	70800000	15	18	domain	8
chr7	70800000	71760000	18	18	domain	8
chr7	71760000	72600000	18	18	domain	8
chr7	72600000	72640000	18	18	gap	8
chr7	72640000	72840000	18	18	domain	8
chr7	72840000	73320000	18	18	gap	8
chr7	73320000	73760000	18	3	domain	8
chr7	73760000	74040000	3	11	domain	8
chr7	74040000	74720000	11	18	domain	8
chr7	74720000	75520000	18	18	gap	8
chr7	75520000	76440000	18	18	domain	8
chr7	76440000	77160000	18	18	gap	8
chr7	77160000	77640000	18	6	domain	8
chr7	77640000	77960000	6	10	boundary,domain	8
chr7	77960000	79240000	10	18	domain	8
chr7	79240000	80040000	18	18	domain	8
chr7	80040000	80440000	18	9	domain	8
chr7	80440000	80680000	9	17		8
chr7	80680000	81480000	17	18	domain	8
chr7	81480000	82040000	18	11	domain	8
chr7	82040000	82760000	11	18	domain	8
chr7	82760000	83360000	18	18	domain	8
chr7	83360000	83880000	18	18	boundary,domain	8
chr7	83880000	85040000	18	18	domain	8
chr7	85040000	85880000	18	18		8
chr7	85880000	86440000	18	3	domain	8
chr7	86440000	86880000	3	18	domain	8
chr7	86880000	87280000	18	16	domain	8
chr7	87280000	87480000	16	18		8
chr7	87480000	88200000	18	18	domain	8
chr7	88200000	88360000	18	2	domain	8
chr7	88360000	88800000	2	9	domain	8
chr7	88800000	90120000	9	18	domain	8
chr7	90120000	90160000	18	18	gap	8
chr7	90160000	91040000	18	18	domain	8
chr7	91040000	91880000	18	18	domain	8
chr7	91880000	92560000	18	18	domain	8
chr7	92560000	93200000	18	17	domain	8
chr7	93200000	94400000	17	16		8
chr7	94400000	95320000	16	2	domain	8
chr7	95320000	95520000	2	18		8
chr7	95520000	95720000	18	18		8
chr7	95720000	95880000	18	10		8
chr7	95880000	97080000	10	17	domain	8
chr7	97080000	97880000	17	18	domain	8
chr7	97880000	98000000	18	18	gap	8
chr7	98000000	98400000	18	7	domain	8
chr7	98400000	98880000	7	18	domain	8
chr7	98880000	99360000	18	14	boundary,domain	8
chr7	99360000	100120000	14	18	boundary,domain	8
chr7	100120000	100440000	18	18	boundary,domain	8
chr7	100440000	100880000	18	18	boundary,domain	8
chr7	100880000	101120000	18	15	boundary,domain	8
chr7	101120000	101320000	15	18	boundary,domain	8
chr7	101320000	101520000	18	12	boundary,domain	8
chr7	101520000	102320000	12	18	domain	8
chr7	102320000	102800000	18	18	gap	8
chr7	102800000	103160000	18	18	domain	8
chr7	103160000	103280000	18	18	gap	8
chr7	103280000	104240000	18	14	domain	8
chr7	104240000	104880000	14	18	domain	8
chr7	104880000	105560000	18	18	domain	8
chr7	105560000	106040000	18	15	boundary,domain	8
chr7	106040000	106160000	15	18	boundary,domain	8
chr7	106160000	106520000	18	15	domain	8
chr7	106520000	106760000	15	18	domain	8
chr7	106760000	107160000	18	18	boundary,domain	8
chr7	107160000	107760000	18	8	domain	8
chr7	107760000	107920000	8	16		8
chr7	107920000	108160000	16	18	boundary,domain	8
chr7	108160000	108560000	18	18	boundary,domain	8
chr7	108560000	109840000	18	12	domain	8
chr7	109840000	111720000	12	18	domain	8
chr7	111720000	112520000	18	18	domain	8
chr7	112520000	113760000	18	17	domain	8
chr7	113760000	114000000	17	6		8
chr7	114000000	116120000	6	18	domain	8
chr7	116120000	116880000	18	18	domain	8
chr7	116880000	117160000	18	17	boundary,domain	8
chr7	117160000	117400000	17	11		8
chr7	117400000	117720000	11	9	domain	8
chr7	117720000	118200000	9	18	domain	8
chr7	118200000	119280000	18	18	domain	8
chr7	119280000	119760000	18	6	domain	8
chr7	119760000	119880000	6	4		8
chr7	119880000	120240000	4	6	domain	8
chr7	120240000	120760000	6	18	domain	8
chr7	120760000	121120000	18	9		8
chr7	121120000	121600000	9	9	domain	8
chr7	121600000	122040000	9	18	domain	8
chr7	122040000	122560000	18	6	domain	8
chr7	122560000	123480000	6	18	domain	8
chr7	123480000	123920000	18	18	boundary,domain	8
chr7	123920000	124160000	18	3		8
chr7	124160000	124960000	3	15		8
chr7	124960000	125800000	15	12	domain	8
chr7	125800000	126200000	12	7		8
chr7	126200000	126880000	7	18	domain	8
chr7	126880000	126920000	18	18	gap	8
chr7	126920000	127320000	18	7		8
chr7	127320000	127560000	7	10	domain	8
chr7	127560000	128560000	10	18	domain	8
chr7	128560000	128640000	18	18	gap	8
chr7	128640000	129120000	18	10	domain	8
chr7	129120000	130040000	10	18	domain	8
chr7	130040000	130840000	18	18	domain	8
chr7	130840000	131520000	18	9	domain	8
chr7	131520000	131680000	9	18	boundary,domain	8
chr7	131680000	132280000	18	7	domain	8
chr7	132280000	132640000	7	17	domain	8
chr7	132640000	134400000	17	18	domain	8
chr7	134400000	134600000	18	18		8
chr7	134600000	135240000	18	18	domain	8
chr7	135240000	135640000	18	18	boundary,domain	8
chr7	135640000	136040000	18	17	domain	8
chr7	136040000	136440000	17	16	domain	8
chr7	136440000	137160000	16	8	domain	8
chr7	137160000	137560000	8	18	domain	8
chr7	137560000	138040000	18	11	domain	8
chr7	138040000	138840000	11	9		8
chr7	138840000	139320000	9	15	boundary,domain	8
chr7	139320000	140080000	15	11	domain	8
chr7	140080000	140440000	11	18	domain	8
chr7	140440000	140680000	18	18	boundary,domain	8
chr7	140680000	141000000	18	11	domain	8
chr7	141000000	141800000	11	18	domain	8
chr7	141800000	142320000	18	18	domain	8
chr7	142320000	142840000	18	14	domain	8
chr7	142840000	143520000	14	18	domain	8
chr7	143520000	143880000	18	18	gap	8
chr7	143880000	144160000	18	18	domain	8
chr7	144160000	144360000	18	18	gap	8
chr7	144360000	145080000	18	5	domain	8
chr7	145080000	146120000	5	18		8
chr7	146120000	147240000	18	10	domain	8
chr7	147240000	148240000	10	18		8
chr7	148240000	148480000	18	18	boundary,domain	8
chr7	148480000	149000000	18	10	domain	8
chr7	149000000	149120000	10	16	boundary,domain	8
chr7	149120000	149880000	16	18	domain	8
chr7	149880000	150320000	18	18	gap	8
chr7	150320000	150880000	18	5		8
chr7	150880000	151120000	5	17	boundary,domain	8
chr7	151120000	151760000	17	11		8
chr7	151760000	152040000	11	10	boundary,domain	8
chr7	152040000	152160000	10	10	boundary,domain	8
chr7	152160000	152760000	10	18	domain	8
chr7	152760000	152840000	18	18	gap	8
chr7	152840000	153720000	18	18	domain	8
chr7	153720000	154160000	18	18	gap	8
chr7	154160000	154840000	18	14	domain	8
chr7	154840000	155360000	14	8	domain	8
chr7	155360000	155600000	8	11		8
chr7	155600000	155800000	11	18		8
chr7	155800000	156480000	18	7	domain	8
chr7	156480000	156880000	7	16	domain	8
chr7	156880000	157400000	16	18	boundary,domain	8
chr7	157400000	158320000	18	18		8
chr7	158320000	158360000	18	18	gap	8
chr7	158360000	159345973	18	18	domain	8
chr8	40000	440000	18	18	gap	8
chr8	440000	1040000	18	12	domain	8
chr8	1040000	1720000	12	10	domain	8
chr8	1720000	2240000	10	18	domain	8
chr8	2240000	2480000	18	18	gap	8
chr8	2480000	2840000	18	7	domain	8
chr8	2840000	3840000	7	7		8
chr8	3840000	4360000	7	11		8
chr8	4360000	4760000	11	11		8
chr8	4760000	5080000	11	18	boundary,domain	8
chr8	5080000	5200000	18	3	boundary,domain	8
chr8	5200000	5560000	3	9	domain	8
chr8	5560000	6360000	9	10	domain	8
chr8	6360000	6960000	10	18	domain	8
chr8	6960000	8240000	18	18	gap	8
chr8	8240000	8760000	18	7		8
chr8	8760000	9000000	7	16	domain	8
chr8	9000000	9160000	16	13	boundary,domain	8
chr8	9160000	9880000	13	18	domain	8
chr8	9880000	10520000	18	15		8
chr8	10520000	10840000	15	18	domain	8
chr8	10840000	11320000	18	14	domain	8
chr8	11320000	12000000	14	18	domain	8
chr8	12000000	12720000	18	18	gap	8
chr8	12720000	13720000	18	18	domain	8
chr8	13720000	14320000	18	9	domain	8
chr8	14320000	14440000	9	3	boundary,domain	8
chr8	14440000	14760000	3	3	domain	8
chr8	14760000	14960000	3	16		8
chr8	14960000	15360000	16	8	domain	8
chr8	15360000	15760000	8	6	domain	8
chr8	15760000	16160000	6	6	domain	8
chr8	16160000	16280000	6	1	domain	8
chr8	16280000	16760000	1	18	domain	8
chr8	16760000	17200000	18	18	boundary,domain	8
chr8	17200000	17960000	18	18	domain	8
chr8	17960000	18880000	18	18	domain	8
chr8	18880000	19320000	18	18	boundary,domain	8
chr8	19320000	19840000	18	17	domain	8
chr8	19840000	20200000	17	18	boundary,domain	8
chr8	20200000	20360000	18	18		8
chr8	20360000	21920000	18	18	domain	8
chr8	21920000	22200000	18	16		8
chr8	22200000	22600000	16	18		8
chr8	22600000	23040000	18	18		8
chr8	23040000	23440000	18	18	boundary,domain	8
chr8	23440000	23720000	18	18	boundary,domain	8
chr8	23720000	24240000	18	15	domain	8
chr8	24240000	24480000	15	15	boundary,domain	8
chr8	24480000	24880000	15	11	boundary,domain	8
chr8	24880000	25120000	11	18	boundary,domain	8
chr8	25120000	25520000	18	13	domain	8
chr8	25520000	26120000	13	13	domain	8
chr8	26120000	26400000	13	14	domain	8
chr8	26400000	26680000	14	18	boundary,domain	8
chr8	26680000	27280000	18	18	domain	8
chr8	27280000	27600000	18	16	boundary,domain	8
chr8	27600000	27800000	16	18	boundary,domain	8
chr8	27800000	28360000	18	17		8
chr8	28360000	28440000	17	10		8
chr8	28440000	28760000	10	18	boundary,domain	8
chr8	28760000	29320000	18	18	boundary,domain	8
chr8	29320000	30080000	18	10	domain	8
chr8	30080000	30160000	10	16		8
chr8	30160000	30640000	16	18	boundary,domain	8
chr8	30640000	30840000	18	16	boundary,domain	8
chr8	30840000	31200000	16	18	boundary,domain	8
chr8	31200000	31560000	18	7	domain	8
chr8	31560000	32240000	7	14	domain	8
chr8	32240000	32560000	14	12		8
chr8	32560000	33440000	12	5	domain	8
chr8	33440000	33680000	5	18		8
chr8	33680000	34760000	18	3	domain	8
chr8	34760000	35080000	3	18		8
chr8	35080000	35480000	18	3	domain	8
chr8	35480000	36000000	3	9	domain	8
chr8	36000000	36800000	9	18	domain	8
chr8	36800000	37760000	18	18	domain	8
chr8	37760000	38120000	18	6		8
chr8	38120000	38400000	6	8	domain	8
chr8	38400000	38760000	8	18	domain	8
chr8	38760000	39040000	18	18		8
chr8	39040000	39880000	18	18	domain	8
chr8	39880000	40240000	18	18		8
chr8	40240000	41040000	18	18	domain	8
chr8	41040000	41520000	18	17		8
chr8	41520000	41640000	17	13	boundary,domain	8
chr8	41640000	41920000	13	16	boundary,domain	8
chr8	41920000	42160000	16	15	domain	8
chr8	42160000	42400000	15	18	domain	8
chr8	42400000	42840000	18	15	domain	8
chr8	42840000	43080000	15	9	boundary,domain	8
chr8	43080000	43560000	9	18		8
chr8	43560000	46560000	18	18	gap	8
chr8	46560000	47160000	18	7	domain	8
chr8	47160000	47240000	7	5		8
chr8	47240000	47800000	5	8	domain	8
chr8	47800000	48040000	8	17		8
chr8	48040000	48960000	17	18	domain	8
chr8	48960000	49960000	18	8	domain	8
chr8	49960000	51560000	8	18	domain	8
chr8	51560000	52040000	18	8	domain	8
chr8	52040000	52520000	8	18	domain	8
chr8	52520000	52960000	18	18	boundary,domain	8
chr8	52960000	53840000	18	14	domain	8
chr8	53840000	54160000	14	18	boundary,domain	8
chr8	54160000	54480000	18	18	boundary,domain	8
chr8	54480000	55760000	18	18	boundary,domain	8
chr8	55760000	56080000	18	18	domain	8
chr8	56080000	56240000	18	15	boundary,domain	8
chr8	56240000	56960000	15	13	domain	8
chr8	56960000	57360000	13	18	domain	8
chr8	57360000	58440000	18	17	domain	8
chr8	58440000	58680000	17	18		8
chr8	58680000	60000000	18	16	domain	8
chr8	60000000	60400000	16	18	boundary,domain	8
chr8	60400000	61160000	18	18	domain	8
chr8	61160000	61640000	18	11		8
chr8	61640000	63240000	11	18		8
chr8	63240000	64520000	18	18	domain	8
chr8	64520000	65600000	18	18	domain	8
chr8	65600000	66040000	18	7	domain	8
chr8	66040000	66440000	7	18	domain	8
chr8	66440000	66640000	18	18	boundary,domain	8
chr8	66640000	67800000	18	18	domain	8
chr8	67800000	68520000	18	18	domain	8
chr8	68520000	69640000	18	18	domain	8
chr8	69640000	70120000	18	9	domain	8
chr8	70120000	70680000	9	18	domain	8
chr8	70680000	71800000	18	18	domain	8
chr8	71800000	72200000	18	18	boundary,domain	8
chr8	72200000	73000000	18	18	domain	8
chr8	73000000	73200000	18	18	boundary,domain	8
chr8	73200000	73680000	18	15		8
chr8	73680000	74080000	15	16	domain	8
chr8	74080000	74360000	16	18	boundary,domain	8
chr8	74360000	74920000	18	14	domain	8
chr8	74920000	75280000	14	18		8
chr8	75280000	75560000	18	14	boundary,domain	8
chr8	75560000	76280000	14	7	domain	8
chr8	76280000	77240000	7	2		8
chr8	77240000	77400000	2	15	domain	8
chr8	77400000	78360000	15	13		8
chr8	78360000	79680000	13	18		8
chr8	79680000	80040000	18	18	boundary,domain	8
chr8	80040000	80240000	18	12	boundary,domain	8
chr8	80240000	80600000	12	8	domain	8
chr8	80600000	81000000	8	11	domain	8
chr8	81000000	81240000	11	18	domain	8
chr8	81240000	81760000	18	14		8
chr8	81760000	81880000	14	15	boundary,domain	8
chr8	81880000	82640000	15	8	domain	8
chr8	82640000	83200000	8	3	domain	8
chr8	83200000	83920000	3	8	domain	8
chr8	83920000	84600000	8	18	domain	8
chr8	84600000	85120000	18	9	domain	8
chr8	85120000	85640000	9	18		8
chr8	85640000	85840000	18	18	gap	8
chr8	85840000	86600000	18	16	domain	8
chr8	86600000	88360000	16	6	domain	8
chr8	88360000	89680000	6	17	domain	8
chr8	89680000	90000000	17	9	domain	8
chr8	90000000	90600000	9	8	domain	8
chr8	90600000	91000000	8	9	domain	8
chr8	91000000	91080000	9	16		8
chr8	91080000	91400000	16	18		8
chr8	91400000	92040000	18	11	domain	8
chr8	92040000	93680000	11	18	domain	8
chr8	93680000	93960000	18	8		8
chr8	93960000	94560000	8	13		8
chr8	94560000	95280000	13	18		8
chr8	95280000	96240000	18	18	domain	8
chr8	96240000	97600000	18	18	domain	8
chr8	97600000	98120000	18	18	boundary,domain	8
chr8	98120000	98560000	18	7	domain	8
chr8	98560000	100120000	7	18	domain	8
chr8	100120000	100560000	18	18	domain	8
chr8	100560000	100840000	18	18	boundary,domain	8
chr8	100840000	101320000	18	18	domain	8
chr8	101320000	101640000	18	10	domain	8
chr8	101640000	102240000	10	18	domain	8
chr8	102240000	102640000	18	8		8
chr8	102640000	102840000	8	18		8
chr8	102840000	103040000	18	18	boundary,domain	8
chr8	103040000	103560000	18	18	boundary,domain	8
chr8	103560000	104520000	18	18	domain	8
chr8	104520000	104760000	18	18		8
chr8	104760000	105840000	18	18	domain	8
chr8	105840000	106600000	18	6	domain	8
chr8	106600000	106840000	6	14	domain	8
chr8	106840000	107600000	14	18	domain	8
chr8	107600000	108760000	18	18	domain	8
chr8	108760000	109360000	18	11	domain	8
chr8	109360000	109760000	11	18	domain	8
chr8	109760000	110160000	18	7	domain	8
chr8	110160000	110800000	7	14	domain	8
chr8	110800000	111360000	14	10	domain	8
chr8	111360000	111880000	10	17	domain	8
chr8	111880000	112720000	17	18	domain	8
chr8	112720000	113480000	18	15	domain	8
chr8	113480000	114160000	15	6	domain	8
chr8	114160000	114440000	6	18	domain	8
chr8	114440000	116760000	18	18	domain	8
chr8	116760000	117320000	18	18	boundary,domain	8
chr8	117320000	118680000	18	16	domain	8
chr8	118680000	119080000	16	7	domain	8
chr8	119080000	119480000	7	13	domain	8
chr8	119480000	119800000	13	18	boundary,domain	8
chr8	119800000	120440000	18	12	domain	8
chr8	120440000	120960000	12	18	domain	8
chr8	120960000	122640000	18	18	domain	8
chr8	122640000	123160000	18	11	domain	8
chr8	123160000	123800000	11	18		8
chr8	123800000	124480000	18	18	domain	8
chr8	124480000	125080000	18	18	boundary,domain	8
chr8	125080000	125720000	18	18	domain	8
chr8	125720000	125840000	18	1		8
chr8	125840000	126280000	1	4	domain	8
chr8	126280000	126800000	4	18	domain	8
chr8	126800000	127720000	18	18	domain	8
chr8	127720000	129760000	18	18	domain	8
chr8	129760000	130120000	18	9	domain	8
chr8	130120000	130720000	9	18	domain	8
chr8	130720000	131800000	18	8	domain	8
chr8	131800000	132200000	8	17		8
chr8	132200000	132760000	17	18	boundary,domain	8
chr8	132760000	133200000	18	6	domain	8
chr8	133200000	133520000	6	18	domain	8
chr8	133520000	134680000	18	17	domain	8
chr8	134680000	134920000	17	18	boundary,domain	8
chr8	134920000	135440000	18	11	domain	8
chr8	135440000	136800000	11	17	domain	8
chr8	136800000	137560000	17	9	domain	8
chr8	137560000	138120000	9	6	domain	8
chr8	138120000	138720000	6	18	domain	8
chr8	138720000	138960000	18	18	boundary,domain	8
chr8	138960000	139640000	18	15	domain	8
chr8	139640000	140440000	15	18	domain	8
chr8	140440000	140640000	18	18	boundary,domain	8
chr8	140640000	141440000	18	18	domain	8
chr8	141440000	142520000	18	11	domain	8
chr8	142520000	143120000	11	10		8
chr8	143120000	143280000	10	18		8
chr8	143280000	143560000	18	18	boundary,domain	8
chr8	143560000	143800000	18	18	boundary,domain	8
chr8	143800000	143920000	18	5	boundary,domain	8
chr8	143920000	144120000	5	10		8
chr8	144120000	144480000	10	16		8
chr8	144480000	144760000	16	18		8
chr8	144760000	145080000	18	18	domain	8
chr9	0	200000	18	18	gap	8
chr9	200000	840000	18	11	domain	8
chr9	840000	1040000	11	18	boundary,domain	8
chr9	1040000	1720000	18	9	domain	8
chr9	1720000	1920000	9	7		8
chr9	1920000	2120000	7	10	boundary,domain	8
chr9	2120000	2840000	10	18	domain	8
chr9	2840000	3240000	18	11		8
chr9	3240000	3720000	11	9	domain	8
chr9	3720000	4360000	9	18	domain	8
chr9	4360000	4720000	18	18		8
chr9	4720000	5120000	18	4	domain	8
chr9	5120000	5800000	4	18	domain	8
chr9	5800000	6040000	18	15	boundary,domain	8
chr9	6040000	6320000	15	18	domain	8
chr9	6320000	6760000	18	18	boundary,domain	8
chr9	6760000	7000000	18	9	boundary,domain	8
chr9	7000000	7560000	9	16	domain	8
chr9	7560000	9040000	16	18		8
chr9	9040000	9320000	18	7	domain	8
chr9	9320000	10000000	7	18	domain	8
chr9	10000000	10520000	18	3		8
chr9	10520000	10920000	3	2		8
chr9	10920000	11240000	2	13	boundary,domain	8
chr9	11240000	11360000	13	9	boundary,domain	8
chr9	11360000	11560000	9	6		8
chr9	11560000	11920000	6	18	domain	8
chr9	11920000	11960000	18	18	gap	8
chr9	11960000	12680000	18	15	domain	8
chr9	12680000	13120000	15	11	boundary,domain	8
chr9	13120000	13360000	11	11		8
chr9	13360000	14440000	11	18	domain	8
chr9	14440000	14800000	18	12	boundary,domain	8
chr9	14800000	15120000	12	16	boundary,domain	8
chr9	15120000	15680000	16	18	domain	8
chr9	15680000	17040000	18	18	domain	8
chr9	17040000	17520000	18	18	domain	8
chr9	17520000	17760000	18	10	boundary,domain	8
chr9	17760000	18200000	10	18	domain	8
chr9	18200000	19080000	18	18	domain	8
chr9	19080000	19480000	18	18		8
chr9	19480000	19920000	18	8		8
chr9	19920000	20320000	8	8	domain	8
chr9	20320000	21160000	8	18	domain	8
chr9	21160000	21800000	18	18	domain	8
chr9	21800000	22280000	18	18	domain	8
chr9	22280000	22480000	18	18	boundary,domain	8
chr9	22480000	23880000	18	11	domain	8
chr9	23880000	24400000	11	4	domain	8
chr9	24400000	24920000	4	6	domain	8
chr9	24920000	25760000	6	5	domain	8
chr9	25760000	25840000	5	9	boundary,domain	8
chr9	25840000	26320000	9	6	domain	8
chr9	26320000	26720000	6	18	domain	8
chr9	26720000	27280000	18	18	boundary,domain	8
chr9	27280000	27600000	18	18	domain	8
chr9	27600000	27680000	18	2		8
chr9	27680000	28480000	2	9	domain	8
chr9	28480000	28680000	9	18		8
chr9	28680000	29120000	18	6	domain	8
chr9	29120000	29200000	6	4		8
chr9	29200000	29680000	4	10	boundary,domain	8
chr9	29680000	29960000	10	9	domain	8
chr9	29960000	30320000	9	7	domain	8
chr9	30320000	30560000	7	9		8
chr9	30560000	30840000	9	5	boundary,domain	8
chr9	30840000	31080000	5	14	boundary,domain	8
chr9	31080000	31840000	14	11	domain	8
chr9	31840000	32280000	11	11	domain	8
chr9	32280000	32600000	11	7		8
chr9	32600000	33000000	7	10	domain	8
chr9	33000000	33520000	10	18	domain	8
chr9	33520000	33600000	18	18	gap	8
chr9	33600000	34360000	18	16	domain	8
chr9	34360000	34640000	16	18		8
chr9	34640000	35080000	18	7		8
chr9	35080000	35640000	7	15	domain	8
chr9	35640000	35920000	15	15		8
chr9	35920000	36400000	15	18	boundary,domain	8
chr9	36400000	36560000	18	14		8
chr9	36560000	37440000	14	18	domain	8
chr9	37440000	37880000	18	7	domain	8
chr9	37880000	38560000	7	18	domain	8
chr9	38560000	40880000	18	18	gap	8
chr9	40880000	41040000	18	18	domain	8
chr9	41040000	68400000	18	18	gap	8
chr9	68400000	69040000	18	13	domain	8
chr9	69040000	69400000	13	12	boundary,domain	8
chr9	69400000	69960000	12	15		8
chr9	69960000	70240000	15	3	domain	8
chr9	70240000	70680000	3	18		8
chr9	70680000	70760000	18	18	gap	8
chr9	70760000	71280000	18	10	domain	8
chr9	71280000	72040000	10	18	domain	8
chr9	72040000	72240000	18	9	boundary,domain	8
chr9	72240000	72840000	9	18	domain	8
chr9	72840000	73200000	18	18	boundary,domain	8
chr9	73200000	74720000	18	18	domain	8
chr9	74720000	75160000	18	18	boundary,domain	8
chr9	75160000	75880000	18	13		8
chr9	75880000	76360000	13	18	domain	8
chr9	76360000	76720000	18	18	boundary,domain	8
chr9	76720000	77160000	18	18	boundary,domain	8
chr9	77160000	77400000	18	10	boundary,domain	8
chr9	77400000	77760000	10	6	domain	8
chr9	77760000	78240000	6	14	domain	8
chr9	78240000	78360000	14	17		8
chr9	78360000	79080000	17	10	domain	8
chr9	79080000	80200000	10	18	domain	8
chr9	80200000	81920000	18	18	domain	8
chr9	81920000	81960000	18	18	gap	8
chr9	81960000	82640000	18	11	domain	8
chr9	82640000	83000000	11	18	domain	8
chr9	83000000	83160000	18	5	boundary,domain	8
chr9	83160000	83840000	5	18	domain	8
chr9	83840000	83880000	18	18	gap	8
chr9	83880000	84360000	18	9	domain	8
chr9	84360000	85760000	9	18	domain	8
chr9	85760000	85800000	18	18	gap	8
chr9	85800000	86360000	18	11	domain	8
chr9	86360000	87320000	11	12	domain	8
chr9	87320000	87920000	12	18	domain	8
chr9	87920000	87960000	18	18	gap	8
chr9	87960000	88600000	18	12	domain	8
chr9	88600000	89320000	12	18	domain	8
chr9	89320000	89560000	18	18	boundary,domain	8
chr9	89560000	90120000	18	18	domain	8
chr9	90120000	90880000	18	18	domain	8
chr9	90880000	91480000	18	8	domain	8
chr9	91480000	91760000	8	18		8
chr9	91760000	92080000	18	17		8
chr9	92080000	92680000	17	7	domain	8
chr9	92680000	92880000	7	18		8
chr9	92880000	93640000	18	14	domain	8
chr9	93640000	94320000	14	18	domain	8
chr9	94320000	94440000	18	18	gap	8
chr9	94440000	95200000	18	16	domain	8
chr9	95200000	96280000	16	10	domain	8
chr9	96280000	96880000	10	18	domain	8
chr9	96880000	97240000	18	18	gap	8
chr9	97240000	97640000	18	7		8
chr9	97640000	97920000	7	14	domain	8
chr9	97920000	98040000	14	4		8
chr9	98040000	98280000	4	18	boundary,domain	8
chr9	98280000	98800000	18	18	domain	8
chr9	98800000	99200000	18	18		8
chr9	99200000	99800000	18	11	domain	8
chr9	99800000	100600000	11	18	domain	8
chr9	100600000	101360000	18	18	domain	8
chr9	101360000	101600000	18	18		8
chr9	101600000	103360000	18	9	domain	8
chr9	103360000	104160000	9	6	domain	8
chr9	104160000	104760000	6	18	domain	8
chr9	104760000	105760000	18	18	domain	8
chr9	105760000	105800000	18	18	gap	8
chr9	105800000	107200000	18	11	domain	8
chr9	107200000	107440000	11	18	boundary,domain	8
chr9	107440000	108880000	18	18	domain	8
chr9	108880000	109520000	18	18	boundary,domain	8
chr9	109520000	110240000	18	17	boundary,domain	8
chr9	110240000	110600000	17	13		8
chr9	110600000	111360000	13	18	domain	8
chr9	111360000	111560000	18	15	boundary,domain	8
chr9	111560000	112120000	15	7	domain	8
chr9	112120000	113040000	7	18	domain	8
chr9	113040000	113120000	18	18	gap	8
chr9	113120000	113680000	18	11	domain	8
chr9	113680000	114080000	11	14	domain	8
chr9	114080000	114400000	14	18		8
chr9	114400000	114640000	18	15		8
chr9	114640000	115040000	15	16	domain	8
chr9	115040000	115560000	16	18	domain	8
chr9	115560000	116160000	18	6	domain	8
chr9	116160000	116680000	6	18	domain	8
chr9	116680000	117600000	18	12	boundary,domain	8
chr9	117600000	118800000	12	5	domain	8
chr9	118800000	119360000	5	18	domain	8
chr9	119360000	120000000	18	6		8
chr9	120000000	120560000	6	18	domain	8
chr9	120560000	121200000	18	18	boundary,domain	8
chr9	121200000	121440000	18	15	boundary,domain	8
chr9	121440000	121520000	15	8	boundary,domain	8
chr9	121520000	122080000	8	18		8
chr9	122080000	122440000	18	9		8
chr9	122440000	122840000	9	18	domain	8
chr9	122840000	123400000	18	18	boundary,domain	8
chr9	123400000	124080000	18	16	domain	8
chr9	124080000	124440000	16	8	domain	8
chr9	124440000	124760000	8	18		8
chr9	124760000	124880000	18	8		8
chr9	124880000	125400000	8	18		8
chr9	125400000	126800000	18	18		8
chr9	126800000	127440000	18	18	boundary,domain	8
chr9	127440000	127920000	18	9	boundary,domain	8
chr9	127920000	128160000	9	18	boundary,domain	8
chr9	128160000	128640000	18	2	domain	8
chr9	128640000	129080000	2	18	domain	8
chr9	129080000	129640000	18	17	domain	8
chr9	129640000	129800000	17	18	boundary,domain	8
chr9	129800000	130440000	18	18	boundary,domain	8
chr9	130440000	130680000	18	18	boundary,domain	8
chr9	130680000	131080000	18	18	boundary,domain	8
chr9	131080000	131760000	18	17	boundary,domain	8
chr9	131760000	132280000	17	18	domain	8
chr9	132280000	132960000	18	18		8
chr9	132960000	133520000	18	16	boundary,domain	8
chr9	133520000	133760000	16	18	boundary,domain	8
chr9	133760000	134120000	18	18	boundary,domain	8
chr9	134120000	134440000	18	12	domain	8
chr9	134440000	135040000	12	7	domain	8
chr9	135040000	135520000	7	15	domain	8
chr9	135520000	135840000	15	11	boundary,domain	8
chr9	135840000	136360000	11	18	boundary,domain	8
chr9	136360000	136480000	18	9		8
chr9	136480000	136720000	9	18	boundary,domain	8
chr9	136720000	137080000	18	18	boundary,domain	8
chr9	137080000	137280000	18	18	boundary,domain	8
chr9	137280000	137560000	18	11	boundary,domain	8
chr9	137560000	138120000	11	18	domain	8
chr9	138120000	138280000	18	18	gap	8
chrX	0	240000	18	18	gap	8
chrX	240000	1160000	18	16	domain	8
chrX	1160000	1960000	16	18		8
chrX	1960000	2120000	18	18	gap	8
chrX	2120000	2640000	18	17	domain	8
chrX	2640000	2840000	17	12		8
chrX	2840000	3840000	12	18	domain	8
chrX	3840000	3960000	18	18	gap	8
chrX	3960000	4480000	18	10	domain	8
chrX	4480000	5280000	10	9		8
chrX	5280000	6000000	9	17	domain	8
chrX	6000000	6520000	17	8		8
chrX	6520000	7920000	8	18	domain	8
chrX	7920000	8800000	18	18	domain	8
chrX	8800000	9760000	18	7	domain	8
chrX	9760000	10160000	7	18		8
chrX	10160000	10720000	18	4	domain	8
chrX	10720000	11120000	4	18	domain	8
chrX	11120000	11520000	18	18	domain	8
chrX	11520000	11800000	18	17	boundary,domain	8
chrX	11800000	12000000	17	5	boundary,domain	8
chrX	12000000	12760000	5	18	domain	8
chrX	12760000	12920000	18	7		8
chrX	12920000	13520000	7	15	domain	8
chrX	13520000	14040000	15	18	boundary,domain	8
chrX	14040000	15280000	18	18	domain	8
chrX	15280000	15680000	18	12	boundary,domain	8
chrX	15680000	16720000	12	18		8
chrX	16720000	17080000	18	18	boundary,domain	8
chrX	17080000	17720000	18	18	domain	8
chrX	17720000	18360000	18	18	domain	8
chrX	18360000	18920000	18	9	domain	8
chrX	18920000	19360000	9	18	domain	8
chrX	19360000	19920000	18	9		8
chrX	19920000	20160000	9	18	boundary,domain	8
chrX	20160000	20480000	18	18		8
chrX	20480000	21800000	18	17	domain	8
chrX	21800000	21960000	17	17		8
chrX	21960000	22200000	17	8		8
chrX	22200000	23640000	8	18	domain	8
chrX	23640000	24040000	18	8		8
chrX	24040000	24280000	8	17	boundary,domain	8
chrX	24280000	24720000	17	17	boundary,domain	8
chrX	24720000	25200000	17	8		8
chrX	25200000	25440000	8	6	boundary,domain	8
chrX	25440000	26320000	6	7	domain	8
chrX	26320000	26400000	7	2		8
chrX	26400000	26760000	2	5	domain	8
chrX	26760000	27400000	5	17	domain	8
chrX	27400000	28560000	17	3		8
chrX	28560000	29120000	3	7	domain	8
chrX	29120000	30120000	7	6		8
chrX	30120000	30560000	6	18	boundary,domain	8
chrX	30560000	31720000	18	14		8
chrX	31720000	32480000	14	17		8
chrX	32480000	33400000	17	18		8
chrX	33400000	34320000	18	18	domain	8
chrX	34320000	35880000	18	13	boundary,domain	8
chrX	35880000	37080000	13	18	domain	8
chrX	37080000	37280000	18	18	gap	8
chrX	37280000	37880000	18	14	domain	8
chrX	37880000	38360000	14	11	domain	8
chrX	38360000	38640000	11	18	boundary,domain	8
chrX	38640000	39160000	18	4	domain	8
chrX	39160000	39720000	4	10	domain	8
chrX	39720000	40520000	10	18	domain	8
chrX	40520000	41280000	18	16	domain	8
chrX	41280000	41760000	16	18	boundary,domain	8
chrX	41760000	43560000	18	18	domain	8
chrX	43560000	43800000	18	18	boundary,domain	8
chrX	43800000	43920000	18	16		8
chrX	43920000	45240000	16	17	domain	8
chrX	45240000	46440000	17	18	domain	8
chrX	46440000	47120000	18	18	boundary,domain	8
chrX	47120000	47680000	18	7	domain	8
chrX	47680000	48360000	7	18		8
chrX	48360000	48440000	18	18	gap	8
chrX	48440000	49320000	18	18	domain	8
chrX	49320000	49600000	18	18	gap	8
chrX	49600000	50240000	18	18	domain	8
chrX	50240000	50280000	18	18	gap	8
chrX	50280000	50600000	18	18	domain	8
chrX	50600000	51040000	18	11	domain	8
chrX	51040000	51680000	11	18	domain	8
chrX	51680000	51720000	18	18	gap	8
chrX	51720000	52040000	18	18	domain	8
chrX	52040000	52240000	18	18	gap	8
chrX	52240000	52440000	18	18	domain	8
chrX	52440000	52960000	18	18	gap	8
chrX	52960000	53520000	18	5	domain	8
chrX	53520000	53640000	5	3		8
chrX	53640000	54040000	3	15		8
chrX	54040000	55440000	15	18	domain	8
chrX	55440000	55520000	18	18	gap	8
chrX	55520000	56280000	18	11	domain	8
chrX	56280000	56760000	11	18	domain	8
chrX	56760000	57600000	18	9	domain	8
chrX	57600000	58120000	9	18	domain	8
chrX	58120000	62800000	18	18	gap	8
chrX	62800000	63120000	18	18	domain	8
chrX	63120000	63240000	18	18	gap	8
chrX	63240000	63840000	18	12	domain	8
chrX	63840000	64880000	12	6	domain	8
chrX	64880000	65520000	6	18	domain	8
chrX	65520000	66120000	18	13		8
chrX	66120000	66760000	13	18	domain	8
chrX	66760000	68160000	18	18	domain	8
chrX	68160000	68480000	18	11	boundary,domain	8
chrX	68480000	68800000	11	5		8
chrX	68800000	69400000	5	18	domain	8
chrX	69400000	70120000	18	18	domain	8
chrX	70120000	70720000	18	16		8
chrX	70720000	70960000	16	12	boundary,domain	8
chrX	70960000	71680000	12	18	domain	8
chrX	71680000	71800000	18	18	gap	8
chrX	71800000	72200000	18	6	domain	8
chrX	72200000	72720000	6	18	domain	8
chrX	72720000	73120000	18	18	gap	8
chrX	73120000	73840000	18	15	domain	8
chrX	73840000	74560000	15	18	domain	8
chrX	74560000	75640000	18	8	domain	8
chrX	75640000	76160000	8	13	domain	8
chrX	76160000	77440000	13	18		8
chrX	77440000	78120000	18	18		8
chrX	78120000	78560000	18	7	domain	8
chrX	78560000	79000000	7	7	domain	8
chrX	79000000	79440000	7	18	domain	8
chrX	79440000	79520000	18	6	boundary,domain	8
chrX	79520000	79600000	6	2		8
chrX	79600000	80280000	2	10	domain	8
chrX	80280000	80640000	10	18	domain	8
chrX	80640000	80800000	18	7	boundary,domain	8
chrX	80800000	81440000	7	9	domain	8
chrX	81440000	81880000	9	12		8
chrX	81880000	82200000	12	8		8
chrX	82200000	83000000	8	3	domain	8
chrX	83000000	83840000	3	13		8
chrX	83840000	84640000	13	5	domain	8
chrX	84640000	85040000	5	18	domain	8
chrX	85040000	85600000	18	18	domain	8
chrX	85600000	86280000	18	8	domain	8
chrX	86280000	86840000	8	4		8
chrX	86840000	87120000	4	3		8
chrX	87120000	87320000	3	18	boundary,domain	8
chrX	87320000	87720000	18	14	domain	8
chrX	87720000	87800000	14	14	boundary,domain	8
chrX	87800000	88040000	14	10	boundary,domain	8
chrX	88040000	88280000	10	4	boundary,domain	8
chrX	88280000	88800000	4	3	boundary,domain	8
chrX	88800000	89200000	3	18		8
chrX	89200000	91240000	18	18	gap	8
chrX	91240000	91480000	18	18	domain	8
chrX	91480000	93120000	18	18	gap	8
chrX	93120000	93840000	18	12		8
chrX	93840000	94320000	12	6	domain	8
chrX	94320000	94480000	6	10	boundary,domain	8
chrX	94480000	94680000	10	9		8
chrX	94680000	94880000	9	7		8
chrX	94880000	95040000	7	15		8
chrX	95040000	95240000	15	13		8
chrX	95240000	95720000	13	7		8
chrX	95720000	96320000	7	13	domain	8
chrX	96320000	97720000	13	9	domain	8
chrX	97720000	100480000	9	17		8
chrX	100480000	100600000	17	2		8
chrX	100600000	100800000	2	18		8
chrX	100800000	101360000	18	18	domain	8
chrX	101360000	102200000	18	18	domain	8
chrX	102200000	102480000	18	18	gap	8
chrX	102480000	102920000	18	8	domain	8
chrX	102920000	103200000	8	14	boundary,domain	8
chrX	103200000	103480000	14	7	domain	8
chrX	103480000	103960000	7	18	domain	8
chrX	103960000	104080000	18	18	gap	8
chrX	104080000	104960000	18	7	domain	8
chrX	104960000	105200000	7	16		8
chrX	105200000	106280000	16	18	domain	8
chrX	106280000	106320000	18	18	gap	8
chrX	106320000	106880000	18	11	domain	8
chrX	106880000	107600000	11	6	boundary,domain	8
chrX	107600000	108120000	6	17	domain	8
chrX	108120000	108680000	17	7	domain	8
chrX	108680000	108760000	7	10		8
chrX	108760000	109480000	10	18	domain	8
chrX	109480000	109920000	18	13		8
chrX	109920000	110440000	13	18		8
chrX	110440000	110880000	18	8	domain	8
chrX	110880000	111240000	8	4	domain	8
chrX	111240000	111720000	4	18	domain	8
chrX	111720000	112640000	18	13	domain	8
chrX	112640000	113040000	13	10	domain	8
chrX	113040000	114280000	10	18		8
chrX	114280000	114320000	18	18	gap	8
chrX	114320000	114560000	18	7	domain	8
chrX	114560000	115200000	7	6	domain	8
chrX	115200000	115720000	6	18	domain	8
chrX	115720000	115880000	18	18	gap	8
chrX	115880000	116560000	18	18	domain	8
chrX	116560000	116600000	18	18	gap	8
chrX	116600000	117080000	18	5	domain	8
chrX	117080000	118320000	5	18	domain	8
chrX	118320000	118840000	18	15		8
chrX	118840000	119320000	15	13		8
chrX	119320000	120040000	13	18	domain	8
chrX	120040000	120200000	18	18	gap	8
chrX	120200000	120880000	18	18	domain	8
chrX	120880000	121000000	18	18	gap	8
chrX	121000000	122880000	18	7	domain	8
chrX	122880000	123440000	7	13	domain	8
chrX	123440000	123600000	13	15	boundary,domain	8
chrX	123600000	123800000	15	16	boundary,domain	8
chrX	123800000	124120000	16	18	boundary,domain	8
chrX	124120000	125880000	18	3		8
chrX	125880000	126720000	3	12	domain	8
chrX	126720000	127120000	12	1	domain	8
chrX	127120000	127280000	1	8	domain	8
chrX	127280000	127760000	8	6	domain	8
chrX	127760000	127840000	6	6	boundary,domain	8
chrX	127840000	128120000	6	8	domain	8
chrX	128120000	129000000	8	6	domain	8
chrX	129000000	129440000	6	18	domain	8
chrX	129440000	130320000	18	18	domain	8
chrX	130320000	130960000	18	18	domain	8
chrX	130960000	131760000	18	18	domain	8
chrX	131760000	132240000	18	5	domain	8
chrX	132240000	132640000	5	18	domain	8
chrX	132640000	133280000	18	6	domain	8
chrX	133280000	133720000	6	18	domain	8
chrX	133720000	134400000	18	13	domain	8
chrX	134400000	135120000	13	18	domain	8
chrX	135120000	135280000	18	18	gap	8
chrX	135280000	135720000	18	18	domain	8
chrX	135720000	135880000	18	18	gap	8
chrX	135880000	136600000	18	3	domain	8
chrX	136600000	136960000	3	18		8
chrX	136960000	137080000	18	15	boundary,domain	8
chrX	137080000	138080000	15	18	domain	8
chrX	138080000	138760000	18	18	domain	8
chrX	138760000	139560000	18	8	domain	8
chrX	139560000	140000000	8	18		8
chrX	140000000	140160000	18	5	boundary,domain	8
chrX	140160000	141000000	5	18	domain	8
chrX	141000000	141120000	18	18	gap	8
chrX	141120000	141480000	18	18	domain	8
chrX	141480000	141720000	18	18	gap	8
chrX	141720000	142240000	18	8	domain	8
chrX	142240000	142920000	8	9	domain	8
chrX	142920000	143320000	9	4		8
chrX	143320000	143600000	4	6	domain	8
chrX	143600000	144080000	6	18	domain	8
chrX	144080000	144240000	18	18	gap	8
chrX	144240000	144400000	18	18	domain	8
chrX	144400000	144480000	18	18	gap	8
chrX	144480000	144960000	18	1	domain	8
chrX	144960000	145320000	1	16		8
chrX	145320000	145720000	16	9		8
chrX	145720000	146280000	9	7	domain	8
chrX	146280000	146800000	7	18	domain	8
chrX	146800000	146840000	18	18	gap	8
chrX	146840000	147240000	18	7	domain	8
chrX	147240000	147680000	7	5	domain	8
chrX	147680000	147840000	5	7	domain	8
chrX	147840000	148040000	7	18	boundary,domain	8
chrX	148040000	149520000	18	18	domain	8
chrX	149520000	149960000	18	18	gap	8
chrX	149960000	150760000	18	17	domain	8
chrX	150760000	151120000	17	18	boundary,domain	8
chrX	151120000	151680000	18	18	domain	8
chrX	151680000	152680000	18	18	domain	8
chrX	152680000	152800000	18	18	gap	8
chrX	152800000	153080000	18	18	domain	8
chrX	153080000	153280000	18	18	gap	8
chrX	153280000	153720000	18	8	domain	8
chrX	153720000	154160000	8	18	domain	8
chrX	154160000	154280000	18	18	gap	8
chrX	154280000	154560000	18	18	domain	8
chrX	154560000	154640000	18	18	gap	8
chrX	154640000	155320000	18	18		8
chrX	155320000	155600000	18	18	gap	8
chrX	155600000	156040000	18	18	domain	8
chr1	40000	880000	18	18	gap	7
chr1	880000	1680000	18	18	domain	7
chr1	1680000	1760000	18	18	gap	7
chr1	1760000	2120000	18	6	domain	7
chr1	2120000	2640000	6	18	domain	7
chr1	2640000	2760000	18	18	gap	7
chr1	2760000	3440000	18	13	domain	7
chr1	3440000	3880000	13	18	boundary,domain	7
chr1	3880000	4640000	18	10	domain	7
chr1	4640000	5480000	10	7	domain	7
chr1	5480000	5960000	7	18	domain	7
chr1	5960000	6480000	18	17	boundary,domain	7
chr1	6480000	6680000	17	18	boundary,domain	7
chr1	6680000	7680000	18	11	domain	7
chr1	7680000	7800000	11	4		7
chr1	7800000	7920000	4	18		7
chr1	7920000	8360000	18	18	domain	7
chr1	8360000	8880000	18	18	domain	7
chr1	8880000	9600000	18	18	boundary,domain	7
chr1	9600000	10480000	18	18	boundary,domain	7
chr1	10480000	11000000	18	18	domain	7
chr1	11000000	11240000	18	11	boundary,domain	7
chr1	11240000	11640000	11	6	domain	7
chr1	11640000	11800000	6	11	boundary,domain	7
chr1	11800000	12240000	11	12	boundary,domain	7
chr1	12240000	12840000	12	18	domain	7
chr1	12840000	13360000	18	18	gap	7
chr1	13360000	14000000	18	13	domain	7
chr1	14000000	15120000	13	18	domain	7
chr1	15120000	15520000	18	18	boundary,domain	7
chr1	15520000	15760000	18	15	boundary,domain	7
chr1	15760000	16040000	15	7	domain	7
chr1	16040000	16480000	7	18	domain	7
chr1	16480000	16880000	18	18	gap	7
chr1	16880000	17400000	18	10	domain	7
chr1	17400000	17680000	10	14	domain	7
chr1	17680000	18600000	14	16	domain	7
chr1	18600000	18880000	16	18	boundary,domain	7
chr1	18880000	19280000	18	7	boundary,domain	7
chr1	19280000	19720000	7	9	domain	7
chr1	19720000	19880000	9	18		7
chr1	19880000	20520000	18	15	domain	7
chr1	20520000	20640000	15	18		7
chr1	20640000	21200000	18	12	domain	7
chr1	21200000	21680000	12	18	boundary,domain	7
chr1	21680000	22000000	18	18	boundary,domain	7
chr1	22000000	22960000	18	18	domain	7
chr1	22960000	23280000	18	17	boundary,domain	7
chr1	23280000	23480000	17	14	boundary,domain	7
chr1	23480000	23760000	14	18	boundary,domain	7
chr1	23760000	24040000	18	18	boundary,domain	7
chr1	24040000	24640000	18	15		7
chr1	24640000	24840000	15	8	domain	7
chr1	24840000	25360000	8	18	domain	7
chr1	25360000	25400000	18	18	gap	7
chr1	25400000	25840000	18	8	domain	7
chr1	25840000	26040000	8	13		7
chr1	26040000	26160000	13	12	boundary,domain	7
chr1	26160000	26480000	12	18	boundary,domain	7
chr1	26480000	26920000	18	18	boundary,domain	7
chr1	26920000	27280000	18	14	boundary,domain	7
chr1	27280000	27680000	14	18		7
chr1	27680000	28240000	18	18		7
chr1	28240000	28640000	18	6	domain	7
chr1	28640000	29240000	6	18		7
chr1	29240000	30720000	18	18	domain	7
chr1	30720000	31160000	18	17	boundary,domain	7
chr1	31160000	31560000	17	13	boundary,domain	7
chr1	31560000	31640000	13	12		7
chr1	31640000	32080000	12	17	boundary,domain	7
chr1	32080000	32400000	17	17	boundary,domain	7
chr1	32400000	32880000	17	18	boundary,domain	7
chr1	32880000	33120000	18	18	boundary,domain	7
chr1	33120000	33640000	18	16	boundary,domain	7
chr1	33640000	34800000	16	18	domain	7
chr1	34800000	35840000	18	12	domain	7
chr1	35840000	36080000	12	18	boundary,domain	7
chr1	36080000	36480000	18	18	boundary,domain	7
chr1	36480000	37440000	18	18	domain	7
chr1	37440000	37800000	18	11		7
chr1	37800000	38000000	11	17		7
chr1	38000000	38840000	17	18	domain	7
chr1	38840000	39600000	18	18		7
chr1	39600000	39760000	18	18	boundary,domain	7
chr1	39760000	40040000	18	18	boundary,domain	7
chr1	40040000	40560000	18	14	domain	7
chr1	40560000	41000000	14	18	boundary,domain	7
chr1	41000000	41240000	18	18	boundary,domain	7
chr1	41240000	41520000	18	18	boundary,domain	7
chr1	41520000	42120000	18	12	domain	7
chr1	42120000	42800000	12	16	domain	7
chr1	42800000	43160000	16	18	boundary,domain	7
chr1	43160000	43440000	18	11	domain	7
chr1	43440000	43720000	11	5	domain	7
chr1	43720000	44080000	5	18	domain	7
chr1	44080000	44680000	18	18	domain	7
chr1	44680000	45320000	18	18	domain	7
chr1	45320000	45600000	18	13	boundary,domain	7
chr1	45600000	46360000	13	6		7
chr1	46360000	46880000	6	18	domain	7
chr1	46880000	46920000	18	18	gap	7
chr1	46920000	47080000	18	18	domain	7
chr1	47080000	47160000	18	18	gap	7
chr1	47160000	47720000	18	8	domain	7
chr1	47720000	48080000	8	17		7
chr1	48080000	48240000	17	18	boundary,domain	7
chr1	48240000	48520000	18	18	boundary,domain	7
chr1	48520000	48920000	18	18	domain	7
chr1	48920000	50360000	18	18	domain	7
chr1	50360000	50760000	18	8	domain	7
chr1	50760000	51240000	8	18	domain	7
chr1	51240000	51880000	18	17		7
chr1	51880000	52040000	17	18	boundary,domain	7
chr1	52040000	52720000	18	5	domain	7
chr1	52720000	53240000	5	18	domain	7
chr1	53240000	53840000	18	18		7
chr1	53840000	54000000	18	15		7
chr1	54000000	54520000	15	6	domain	7
chr1	54520000	54920000	6	2	domain	7
chr1	54920000	55040000	2	18		7
chr1	55040000	55320000	18	18		7
chr1	55320000	56720000	18	3	domain	7
chr1	56720000	56800000	3	18		7
chr1	56800000	58160000	18	8	domain	7
chr1	58160000	58480000	8	18		7
chr1	58480000	58680000	18	18		7
chr1	58680000	59800000	18	18	domain	7
chr1	59800000	59960000	18	12	boundary,domain	7
chr1	59960000	60960000	12	15	domain	7
chr1	60960000	61040000	15	5		7
chr1	61040000	61920000	5	13	domain	7
chr1	61920000	62120000	13	11	boundary,domain	7
chr1	62120000	62440000	11	18	boundary,domain	7
chr1	62440000	62800000	18	18	domain	7
chr1	62800000	63560000	18	18	domain	7
chr1	63560000	64280000	18	15	domain	7
chr1	64280000	64840000	15	18	domain	7
chr1	64840000	65200000	18	12		7
chr1	65200000	65720000	12	15	domain	7
chr1	65720000	66240000	15	5	domain	7
chr1	66240000	66480000	5	9	domain	7
chr1	66480000	66760000	9	18		7
chr1	66760000	67200000	18	14	domain	7
chr1	67200000	67520000	14	18	domain	7
chr1	67520000	67840000	18	6		7
chr1	67840000	68080000	6	5	domain	7
chr1	68080000	68440000	5	18	domain	7
chr1	68440000	69320000	18	4		7
chr1	69320000	70120000	4	18	domain	7
chr1	70120000	70520000	18	12	domain	7
chr1	70520000	71080000	12	18	domain	7
chr1	71080000	71560000	18	8	domain	7
chr1	71560000	72280000	8	18	domain	7
chr1	72280000	72360000	18	18	gap	7
chr1	72360000	73680000	18	6	domain	7
chr1	73680000	73960000	6	9	domain	7
chr1	73960000	74800000	9	18	domain	7
chr1	74800000	75200000	18	12	boundary,domain	7
chr1	75200000	75880000	12	18	domain	7
chr1	75880000	77120000	18	18	domain	7
chr1	77120000	77600000	18	10	domain	7
chr1	77600000	78120000	10	18	boundary,domain	7
chr1	78120000	78760000	18	18	domain	7
chr1	78760000	79400000	18	11	domain	7
chr1	79400000	80040000	11	18		7
chr1	80040000	80080000	18	18	gap	7
chr1	80080000	81800000	18	9	domain	7
chr1	81800000	83120000	9	18	domain	7
chr1	83120000	83480000	18	18	gap	7
chr1	83480000	83880000	18	7	domain	7
chr1	83880000	84960000	7	16	domain	7
chr1	84960000	85280000	16	18	boundary,domain	7
chr1	85280000	85720000	18	7	domain	7
chr1	85720000	86360000	7	18		7
chr1	86360000	86720000	18	7	domain	7
chr1	86720000	87120000	7	18	domain	7
chr1	87120000	88000000	18	4		7
chr1	88000000	88080000	4	6	boundary,domain	7
chr1	88080000	88640000	6	16	domain	7
chr1	88640000	88920000	16	9	boundary,domain	7
chr1	88920000	89400000	9	18	domain	7
chr1	89400000	89440000	18	18	gap	7
chr1	89440000	89800000	18	6	domain	7
chr1	89800000	90040000	6	12	domain	7
chr1	90040000	90560000	12	10	domain	7
chr1	90560000	91440000	10	10		7
chr1	91440000	91960000	10	14	domain	7
chr1	91960000	92280000	14	4	domain	7
chr1	92280000	92840000	4	18		7
chr1	92840000	93040000	18	18		7
chr1	93040000	93880000	18	18	domain	7
chr1	93880000	94480000	18	18	domain	7
chr1	94480000	94840000	18	18	domain	7
chr1	94840000	95080000	18	18	boundary,domain	7
chr1	95080000	95240000	18	18	boundary,domain	7
chr1	95240000	96200000	18	15	domain	7
chr1	96200000	96960000	15	18	domain	7
chr1	96960000	98120000	18	17	domain	7
chr1	98120000	98520000	17	8	domain	7
chr1	98520000	99120000	8	9	domain	7
chr1	99120000	99760000	9	18	domain	7
chr1	99760000	100480000	18	8	domain	7
chr1	100480000	100920000	8	18	domain	7
chr1	100920000	101400000	18	18	boundary,domain	7
chr1	101400000	102240000	18	10	domain	7
chr1	102240000	103040000	10	18	domain	7
chr1	103040000	103080000	18	18	gap	7
chr1	103080000	103600000	18	18	domain	7
chr1	103600000	104040000	18	18	gap	7
chr1	104040000	104640000	18	18	domain	7
chr1	104640000	104680000	18	18	gap	7
chr1	104680000	104840000	18	18	domain	7
chr1	104840000	104880000	18	18	gap	7
chr1	104880000	105280000	18	6	domain	7
chr1	105280000	105720000	6	18	domain	7
chr1	105720000	105760000	18	18	gap	7
chr1	105760000	107160000	18	12	domain	7
chr1	107160000	107760000	12	8	domain	7
chr1	107760000	108200000	8	18	domain	7
chr1	108200000	108480000	18	18	gap	7
chr1	108480000	108920000	18	8	domain	7
chr1	108920000	109680000	8	18	domain	7
chr1	109680000	109720000	18	18	gap	7
chr1	109720000	110040000	18	5	domain	7
chr1	110040000	110520000	5	17	domain	7
chr1	110520000	111040000	17	3	domain	7
chr1	111040000	111120000	3	18		7
chr1	111120000	111440000	18	18	boundary,domain	7
chr1	111440000	111760000	18	15	domain	7
chr1	111760000	112360000	15	18	domain	7
chr1	112360000	112720000	18	18	boundary,domain	7
chr1	112720000	113080000	18	18	boundary,domain	7
chr1	113080000	113800000	18	18	domain	7
chr1	113800000	114320000	18	10	domain	7
chr1	114320000	114840000	10	17	domain	7
chr1	114840000	115120000	17	8	boundary,domain	7
chr1	115120000	115640000	8	12	domain	7
chr1	115640000	115800000	12	16		7
chr1	115800000	116080000	16	18		7
chr1	116080000	116560000	18	18	domain	7
chr1	116560000	117080000	18	18	domain	7
chr1	117080000	117960000	18	18		7
chr1	117960000	119280000	18	7	domain	7
chr1	119280000	119480000	7	3		7
chr1	119480000	119600000	3	7		7
chr1	119600000	120000000	7	18		7
chr1	120000000	145680000	18	18	gap	7
chr1	145680000	146040000	18	18	domain	7
chr1	146040000	147040000	18	18	gap	7
chr1	147040000	147440000	18	6	domain	7
chr1	147440000	147920000	6	18	domain	7
chr1	147920000	149880000	18	18	gap	7
chr1	149880000	150240000	18	7	domain	7
chr1	150240000	151000000	7	7	domain	7
chr1	151000000	151280000	7	12		7
chr1	151280000	151400000	12	7		7
chr1	151400000	152040000	7	10		7
chr1	152040000	152560000	10	18	domain	7
chr1	152560000	152640000	18	18	gap	7
chr1	152640000	153320000	18	12		7
chr1	153320000	153480000	12	18	boundary,domain	7
chr1	153480000	153640000	18	4	boundary,domain	7
chr1	153640000	153760000	4	7	boundary,domain	7
chr1	153760000	154000000	7	18		7
chr1	154000000	154280000	18	12	boundary,domain	7
chr1	154280000	154960000	12	6	domain	7
chr1	154960000	155080000	6	14		7
chr1	155080000	155200000	14	18	boundary,domain	7
chr1	155200000	156080000	18	18		7
chr1	156080000	156320000	18	18	boundary,domain	7
chr1	156320000	156720000	18	15		7
chr1	156720000	157080000	15	9		7
chr1	157080000	157160000	9	17	boundary,domain	7
chr1	157160000	157520000	17	18	boundary,domain	7
chr1	157520000	157920000	18	13	domain	7
chr1	157920000	158160000	13	18	domain	7
chr1	158160000	159120000	18	18	domain	7
chr1	159120000	159800000	18	10	domain	7
chr1	159800000	159920000	10	9		7
chr1	159920000	160040000	9	18		7
chr1	160040000	160400000	18	18	boundary,domain	7
chr1	160400000	161000000	18	8		7
chr1	161000000	161440000	8	18		7
chr1	161440000	161680000	18	18	gap	7
chr1	161680000	162040000	18	6	domain	7
chr1	162040000	162480000	6	5	domain	7
chr1	162480000	162840000	5	18	boundary,domain	7
chr1	162840000	163360000	18	18	domain	7
chr1	163360000	164520000	18	4	domain	7
chr1	164520000	164800000	4	5	domain	7
chr1	164800000	165080000	5	18	domain	7
chr1	165080000	165600000	18	18		7
chr1	165600000	165920000	18	18	domain	7
chr1	165920000	166520000	18	7	domain	7
chr1	166520000	166840000	7	18		7
chr1	166840000	167560000	18	18		7
chr1	167560000	167720000	18	18	boundary,domain	7
chr1	167720000	168200000	18	16		7
chr1	168200000	168600000	16	10		7
chr1	168600000	169400000	10	15	domain	7
chr1	169400000	169880000	15	18	boundary,domain	7
chr1	169880000	170960000	18	18	domain	7
chr1	170960000	171480000	18	18	boundary,domain	7
chr1	171480000	171760000	18	10	boundary,domain	7
chr1	171760000	171960000	10	9	domain	7
chr1	171960000	172440000	9	13	domain	7
chr1	172440000	172720000	13	18	boundary,domain	7
chr1	172720000	173240000	18	5	domain	7
chr1	173240000	173360000	5	16		7
chr1	173360000	173840000	16	8	domain	7
chr1	173840000	174240000	8	18	domain	7
chr1	174240000	174760000	18	18	domain	7
chr1	174760000	175000000	18	18	boundary,domain	7
chr1	175000000	175360000	18	17	boundary,domain	7
chr1	175360000	175920000	17	8	domain	7
chr1	175920000	176320000	8	16	domain	7
chr1	176320000	176880000	16	18	domain	7
chr1	176880000	177960000	18	18	domain	7
chr1	177960000	178280000	18	15	boundary,domain	7
chr1	178280000	178520000	15	12	domain	7
chr1	178520000	179040000	12	17	domain	7
chr1	179040000	179400000	17	17	domain	7
chr1	179400000	179640000	17	17	boundary,domain	7
chr1	179640000	179840000	17	18	boundary,domain	7
chr1	179840000	180200000	18	13	domain	7
chr1	180200000	180480000	13	18	domain	7
chr1	180480000	180880000	18	7	domain	7
chr1	180880000	181200000	7	18	domain	7
chr1	181200000	181440000	18	18	boundary,domain	7
chr1	181440000	182080000	18	16	domain	7
chr1	182080000	182440000	16	7	domain	7
chr1	182440000	182880000	7	18	domain	7
chr1	182880000	183240000	18	6	domain	7
chr1	183240000	183640000	6	18	domain	7
chr1	183640000	183960000	18	17		7
chr1	183960000	184760000	17	18		7
chr1	184760000	185200000	18	9		7
chr1	185200000	185720000	9	16	domain	7
chr1	185720000	186320000	16	18	domain	7
chr1	186320000	187040000	18	18	domain	7
chr1	187040000	188440000	18	2	domain	7
chr1	188440000	189240000	2	18	domain	7
chr1	189240000	189280000	18	18	gap	7
chr1	189280000	189840000	18	5	domain	7
chr1	189840000	190200000	5	7	domain	7
chr1	190200000	190320000	7	4	domain	7
chr1	190320000	190480000	4	5	domain	7
chr1	190480000	190680000	5	5	domain	7
chr1	190680000	190840000	5	1	domain	7
chr1	190840000	191000000	1	3	domain	7
chr1	191000000	191320000	3	6		7
chr1	191320000	191600000	6	3		7
chr1	191600000	191840000	3	8	domain	7
chr1	191840000	192000000	8	3	domain	7
chr1	192000000	192080000	3	1		7
chr1	192080000	192440000	1	18	domain	7
chr1	192440000	193080000	18	18	domain	7
chr1	193080000	194360000	18	5	domain	7
chr1	194360000	194840000	5	8	domain	7
chr1	194840000	194960000	8	4	domain	7
chr1	194960000	195240000	4	7	domain	7
chr1	195240000	195480000	7	6		7
chr1	195480000	195760000	6	18	boundary,domain	7
chr1	195760000	195920000	18	9	boundary,domain	7
chr1	195920000	196080000	9	13		7
chr1	196080000	196760000	13	18	domain	7
chr1	196760000	196960000	18	18	gap	7
chr1	196960000	197480000	18	9	domain	7
chr1	197480000	197960000	9	9	domain	7
chr1	197960000	198720000	9	18	domain	7
chr1	198720000	199640000	18	18	domain	7
chr1	199640000	200560000	18	18	domain	7
chr1	200560000	200880000	18	18	boundary,domain	7
chr1	200880000	201240000	18	18	boundary,domain	7
chr1	201240000	201440000	18	18	boundary,domain	7
chr1	201440000	201880000	18	16	boundary,domain	7
chr1	201880000	202000000	16	16	boundary,domain	7
chr1	202000000	202120000	16	18		7
chr1	202120000	202320000	18	6		7
chr1	202320000	202760000	6	17	domain	7
chr1	202760000	203000000	17	18	boundary,domain	7
chr1	203000000	203240000	18	16	boundary,domain	7
chr1	203240000	203840000	16	18	domain	7
chr1	203840000	204200000	18	13	domain	7
chr1	204200000	204400000	13	12		7
chr1	204400000	204520000	12	18	boundary,domain	7
chr1	204520000	204960000	18	10	domain	7
chr1	204960000	205120000	10	2		7
chr1	205120000	205280000	2	18		7
chr1	205280000	205520000	18	9	boundary,domain	7
chr1	205520000	205760000	9	7	boundary,domain	7
chr1	205760000	206160000	7	18	domain	7
chr1	206160000	206400000	18	18	gap	7
chr1	206400000	207040000	18	8	domain	7
chr1	207040000	207520000	8	18	domain	7
chr1	207520000	207560000	18	18	gap	7
chr1	207560000	207880000	18	1	domain	7
chr1	207880000	208280000	1	15	domain	7
chr1	208280000	208640000	15	4		7
chr1	208640000	208720000	4	1		7
chr1	208720000	209200000	1	10	domain	7
chr1	209200000	209560000	10	5	domain	7
chr1	209560000	209880000	5	18	domain	7
chr1	209880000	209920000	18	18	gap	7
chr1	209920000	210400000	18	9	domain	7
chr1	210400000	211280000	9	18	domain	7
chr1	211280000	211680000	18	16		7
chr1	211680000	212040000	16	8	domain	7
chr1	212040000	212480000	8	18	domain	7
chr1	212480000	212800000	18	4	boundary,domain	7
chr1	212800000	213080000	4	18	boundary,domain	7
chr1	213080000	214160000	18	18	domain	7
chr1	214160000	214640000	18	18	domain	7
chr1	214640000	215560000	18	3	domain	7
chr1	215560000	215640000	3	17		7
chr1	215640000	216080000	17	6		7
chr1	216080000	216280000	6	8	boundary,domain	7
chr1	216280000	216720000	8	10	domain	7
chr1	216720000	217760000	10	9	domain	7
chr1	217760000	218280000	9	18	domain	7
chr1	218280000	219600000	18	7	domain	7
chr1	219600000	219840000	7	4	boundary,domain	7
chr1	219840000	219960000	4	18	boundary,domain	7
chr1	219960000	220160000	18	9		7
chr1	220160000	220800000	9	18		7
chr1	220800000	221440000	18	16	domain	7
chr1	221440000	222080000	16	2	domain	7
chr1	222080000	222480000	2	18	domain	7
chr1	222480000	222520000	18	18	gap	7
chr1	222520000	223120000	18	12	domain	7
chr1	223120000	223560000	12	18	domain	7
chr1	223560000	223600000	18	18	gap	7
chr1	223600000	223880000	18	18	domain	7
chr1	223880000	224040000	18	18	gap	7
chr1	224040000	224480000	18	8	domain	7
chr1	224480000	224960000	8	8	domain	7
chr1	224960000	225400000	8	18		7
chr1	225400000	226040000	18	11	domain	7
chr1	226040000	226400000	11	16		7
chr1	226400000	226880000	16	14	domain	7
chr1	226880000	227480000	14	9	domain	7
chr1	227480000	227960000	9	18	domain	7
chr1	227960000	228000000	18	18	gap	7
chr1	228000000	228520000	18	18	domain	7
chr1	228520000	228640000	18	18	gap	7
chr1	228640000	229280000	18	12	domain	7
chr1	229280000	229640000	12	6		7
chr1	229640000	230360000	6	16	domain	7
chr1	230360000	230600000	16	9	boundary,domain	7
chr1	230600000	231280000	9	18	domain	7
chr1	231280000	231720000	18	18		7
chr1	231720000	232640000	18	11	domain	7
chr1	232640000	233280000	11	18	domain	7
chr1	233280000	234120000	18	9	domain	7
chr1	234120000	234440000	9	14		7
chr1	234440000	235120000	14	18	domain	7
chr1	235120000	235480000	18	18	boundary,domain	7
chr1	235480000	236040000	18	18	domain	7
chr1	236040000	236600000	18	18	domain	7
chr1	236600000	236880000	18	18	boundary,domain	7
chr1	236880000	237600000	18	9	domain	7
chr1	237600000	238240000	9	7		7
chr1	238240000	238920000	7	6	domain	7
chr1	238920000	239360000	6	7	domain	7
chr1	239360000	240000000	7	14	domain	7
chr1	240000000	240720000	14	11	domain	7
chr1	240720000	241480000	11	16	domain	7
chr1	241480000	242240000	16	18	domain	7
chr1	242240000	242360000	18	18	gap	7
chr1	242360000	242880000	18	18	domain	7
chr1	242880000	243200000	18	18	gap	7
chr1	243200000	244320000	18	15	domain	7
chr1	244320000	244480000	15	16		7
chr1	244480000	245120000	16	18		7
chr1	245120000	246000000	18	5	domain	7
chr1	246000000	246480000	5	14	domain	7
chr1	246480000	246760000	14	18	boundary,domain	7
chr1	246760000	247360000	18	10		7
chr1	247360000	247880000	10	18	domain	7
chr1	247880000	247920000	18	18	gap	7
chr1	247920000	248160000	18	18		7
chr1	248160000	248680000	18	18	gap	7
chr1	248680000	248956422	18	18	domain	7
chr10	0	80000	18	18	gap	7
chr10	80000	840000	18	5	domain	7
chr10	840000	1080000	5	18	domain	7
chr10	1080000	2920000	18	3	domain	7
chr10	2920000	3160000	3	18		7
chr10	3160000	3760000	18	10	domain	7
chr10	3760000	4960000	10	18	domain	7
chr10	4960000	5000000	18	18	gap	7
chr10	5000000	5400000	18	7	domain	7
chr10	5400000	6040000	7	3		7
chr10	6040000	6440000	3	18		7
chr10	6440000	7480000	18	18		7
chr10	7480000	7800000	18	18		7
chr10	7800000	9320000	18	18	domain	7
chr10	9320000	10680000	18	6	domain	7
chr10	10680000	11480000	6	18	domain	7
chr10	11480000	11760000	18	18	boundary,domain	7
chr10	11760000	12160000	18	13		7
chr10	12160000	12760000	13	10	domain	7
chr10	12760000	13120000	10	17	domain	7
chr10	13120000	13560000	17	18		7
chr10	13560000	13760000	18	6		7
chr10	13760000	14200000	6	8	domain	7
chr10	14200000	14480000	8	18	domain	7
chr10	14480000	14880000	18	5	domain	7
chr10	14880000	15160000	5	18	domain	7
chr10	15160000	15400000	18	18	boundary,domain	7
chr10	15400000	15840000	18	18	domain	7
chr10	15840000	16800000	18	18	domain	7
chr10	16800000	17280000	18	8	domain	7
chr10	17280000	17560000	8	16	boundary,domain	7
chr10	17560000	17800000	16	17		7
chr10	17800000	18320000	17	18	domain	7
chr10	18320000	18680000	18	14	domain	7
chr10	18680000	19320000	14	12		7
chr10	19320000	19800000	12	12	domain	7
chr10	19800000	20280000	12	8	domain	7
chr10	20280000	20840000	8	18	domain	7
chr10	20840000	21960000	18	18	domain	7
chr10	21960000	23120000	18	18	domain	7
chr10	23120000	23720000	18	7	domain	7
chr10	23720000	24600000	7	18	domain	7
chr10	24600000	25120000	18	18	domain	7
chr10	25120000	25720000	18	18	boundary,domain	7
chr10	25720000	26320000	18	6	domain	7
chr10	26320000	26600000	6	11	domain	7
chr10	26600000	27280000	11	18		7
chr10	27280000	27320000	18	18	gap	7
chr10	27320000	27720000	18	2	domain	7
chr10	27720000	28240000	2	11	domain	7
chr10	28240000	28400000	11	18	boundary,domain	7
chr10	28400000	28600000	18	12		7
chr10	28600000	29360000	12	15	domain	7
chr10	29360000	29960000	15	17	domain	7
chr10	29960000	30360000	17	18	boundary,domain	7
chr10	30360000	30640000	18	18		7
chr10	30640000	31840000	18	17	domain	7
chr10	31840000	32240000	17	15	boundary,domain	7
chr10	32240000	32480000	15	6	boundary,domain	7
chr10	32480000	32760000	6	6	domain	7
chr10	32760000	33160000	6	18	domain	7
chr10	33160000	34640000	18	18	domain	7
chr10	34640000	35080000	18	18	boundary,domain	7
chr10	35080000	35600000	18	18	boundary,domain	7
chr10	35600000	37080000	18	18	domain	7
chr10	37080000	37200000	18	18	gap	7
chr10	37200000	37800000	18	7	domain	7
chr10	37800000	38240000	7	18	domain	7
chr10	38240000	42360000	18	18	gap	7
chr10	42360000	42800000	18	5	domain	7
chr10	42800000	43160000	5	5	domain	7
chr10	43160000	43640000	5	18	domain	7
chr10	43640000	44360000	18	9	domain	7
chr10	44360000	44880000	9	15	domain	7
chr10	44880000	45000000	15	3	boundary,domain	7
chr10	45000000	45240000	3	5	domain	7
chr10	45240000	45680000	5	18	domain	7
chr10	45680000	47000000	18	18	gap	7
chr10	47000000	47440000	18	18	domain	7
chr10	47440000	48200000	18	18	gap	7
chr10	48200000	48680000	18	9	domain	7
chr10	48680000	49400000	9	8	domain	7
chr10	49400000	49840000	8	18	domain	7
chr10	49840000	50200000	18	18	gap	7
chr10	50200000	50680000	18	18	domain	7
chr10	50680000	50800000	18	18	gap	7
chr10	50800000	51480000	18	5	domain	7
chr10	51480000	52000000	5	5	domain	7
chr10	52000000	52240000	5	18	domain	7
chr10	52240000	52640000	18	12		7
chr10	52640000	52800000	12	17		7
chr10	52800000	53600000	17	4	domain	7
chr10	53600000	53720000	4	13	domain	7
chr10	53720000	54440000	13	7	domain	7
chr10	54440000	55080000	7	9		7
chr10	55080000	55760000	9	18	domain	7
chr10	55760000	55800000	18	18	gap	7
chr10	55800000	56440000	18	18	domain	7
chr10	56440000	56480000	18	18	gap	7
chr10	56480000	56840000	18	6	domain	7
chr10	56840000	57320000	6	7	domain	7
chr10	57320000	57640000	7	5	domain	7
chr10	57640000	58160000	5	18	domain	7
chr10	58160000	58400000	18	16	boundary,domain	7
chr10	58400000	58760000	16	6	domain	7
chr10	58760000	59240000	6	8	domain	7
chr10	59240000	59600000	8	15	domain	7
chr10	59600000	60080000	15	18		7
chr10	60080000	60800000	18	18	domain	7
chr10	60800000	61760000	18	6	domain	7
chr10	61760000	62280000	6	18	domain	7
chr10	62280000	63160000	18	18	domain	7
chr10	63160000	63840000	18	18	domain	7
chr10	63840000	64720000	18	10	domain	7
chr10	64720000	66200000	10	16	domain	7
chr10	66200000	66920000	16	11	domain	7
chr10	66920000	67640000	11	12	domain	7
chr10	67640000	67800000	12	10	boundary,domain	7
chr10	67800000	68360000	10	18	domain	7
chr10	68360000	68960000	18	18	domain	7
chr10	68960000	69200000	18	18	boundary,domain	7
chr10	69200000	69520000	18	12		7
chr10	69520000	70120000	12	18	boundary,domain	7
chr10	70120000	70400000	18	18	boundary,domain	7
chr10	70400000	70880000	18	18		7
chr10	70880000	71280000	18	18		7
chr10	71280000	71880000	18	18	domain	7
chr10	71880000	72360000	18	18	boundary,domain	7
chr10	72360000	73000000	18	2	domain	7
chr10	73000000	73680000	2	18		7
chr10	73680000	73720000	18	18	gap	7
chr10	73720000	74240000	18	10	domain	7
chr10	74240000	75240000	10	18		7
chr10	75240000	76560000	18	7	domain	7
chr10	76560000	77120000	7	18	domain	7
chr10	77120000	77800000	18	18	domain	7
chr10	77800000	78040000	18	18	boundary,domain	7
chr10	78040000	79520000	18	18	domain	7
chr10	79520000	79920000	18	18	gap	7
chr10	79920000	80200000	18	18	domain	7
chr10	80200000	80240000	18	18	gap	7
chr10	80240000	80600000	18	6	domain	7
chr10	80600000	81200000	6	16	domain	7
chr10	81200000	81640000	16	1		7
chr10	81640000	82040000	1	7	domain	7
chr10	82040000	82400000	7	4	domain	7
chr10	82400000	82800000	4	17	domain	7
chr10	82800000	84120000	17	18	domain	7
chr10	84120000	84560000	18	18		7
chr10	84560000	84760000	18	10	boundary,domain	7
chr10	84760000	85520000	10	6	domain	7
chr10	85520000	86360000	6	12	domain	7
chr10	86360000	86640000	12	6	domain	7
chr10	86640000	87000000	6	18	domain	7
chr10	87000000	87520000	18	18	gap	7
chr10	87520000	88600000	18	11	domain	7
chr10	88600000	88800000	11	18	boundary,domain	7
chr10	88800000	89240000	18	18	domain	7
chr10	89240000	89720000	18	18	boundary,domain	7
chr10	89720000	90840000	18	18	domain	7
chr10	90840000	91320000	18	18		7
chr10	91320000	91760000	18	17	domain	7
chr10	91760000	92040000	17	5		7
chr10	92040000	92480000	5	12	domain	7
chr10	92480000	92880000	12	9	boundary,domain	7
chr10	92880000	93360000	9	9	domain	7
chr10	93360000	93520000	9	11	domain	7
chr10	93520000	93840000	11	8		7
chr10	93840000	94800000	8	18	domain	7
chr10	94800000	94840000	18	18	gap	7
chr10	94840000	95680000	18	18	domain	7
chr10	95680000	95960000	18	11	boundary,domain	7
chr10	95960000	96360000	11	18	boundary,domain	7
chr10	96360000	97040000	18	10	domain	7
chr10	97040000	97280000	10	13	boundary,domain	7
chr10	97280000	97400000	13	18	boundary,domain	7
chr10	97400000	97720000	18	18		7
chr10	97720000	98080000	18	18		7
chr10	98080000	98440000	18	15		7
chr10	98440000	99360000	15	18	domain	7
chr10	99360000	99720000	18	17		7
chr10	99720000	100280000	17	18	domain	7
chr10	100280000	100520000	18	8	domain	7
chr10	100520000	101040000	8	18		7
chr10	101040000	101160000	18	4	boundary,domain	7
chr10	101160000	101600000	4	9	domain	7
chr10	101600000	101840000	9	18		7
chr10	101840000	102120000	18	18		7
chr10	102120000	102640000	18	18	boundary,domain	7
chr10	102640000	103400000	18	18	domain	7
chr10	103400000	103880000	18	14	boundary,domain	7
chr10	103880000	104280000	14	11		7
chr10	104280000	104360000	11	18	boundary,domain	7
chr10	104360000	105000000	18	8	domain	7
chr10	105000000	105320000	8	8	domain	7
chr10	105320000	105880000	8	12	domain	7
chr10	105880000	106600000	12	18		7
chr10	106600000	107280000	18	9		7
chr10	107280000	107840000	9	10	domain	7
chr10	107840000	108560000	10	10	domain	7
chr10	108560000	109840000	10	18	domain	7
chr10	109840000	110280000	18	11	boundary,domain	7
chr10	110280000	110600000	11	18	domain	7
chr10	110600000	111080000	18	6		7
chr10	111080000	111640000	6	1	domain	7
chr10	111640000	111720000	1	6	domain	7
chr10	111720000	112160000	6	18	domain	7
chr10	112160000	112440000	18	18		7
chr10	112440000	113160000	18	5	domain	7
chr10	113160000	113640000	5	18	domain	7
chr10	113640000	114160000	18	8	domain	7
chr10	114160000	114280000	8	17	boundary,domain	7
chr10	114280000	114440000	17	16	boundary,domain	7
chr10	114440000	114840000	16	16	domain	7
chr10	114840000	115160000	16	18	boundary,domain	7
chr10	115160000	115760000	18	4	domain	7
chr10	115760000	116520000	4	18	domain	7
chr10	116520000	116800000	18	5	domain	7
chr10	116800000	117200000	5	15	domain	7
chr10	117200000	117440000	15	16		7
chr10	117440000	118520000	16	18		7
chr10	118520000	119040000	18	17	domain	7
chr10	119040000	119600000	17	18		7
chr10	119600000	119920000	18	18	boundary,domain	7
chr10	119920000	120360000	18	6	domain	7
chr10	120360000	120880000	6	18	domain	7
chr10	120880000	121600000	18	4	domain	7
chr10	121600000	121760000	4	2	boundary,domain	7
chr10	121760000	121920000	2	18	boundary,domain	7
chr10	121920000	122240000	18	5		7
chr10	122240000	122600000	5	9		7
chr10	122600000	122960000	9	3		7
chr10	122960000	123600000	3	11	domain	7
chr10	123600000	123960000	11	18	domain	7
chr10	123960000	124440000	18	18	domain	7
chr10	124440000	124960000	18	12		7
chr10	124960000	125160000	12	9		7
chr10	125160000	125880000	9	16	domain	7
chr10	125880000	126880000	16	7	domain	7
chr10	126880000	127480000	7	2	domain	7
chr10	127480000	127880000	2	18		7
chr10	127880000	128200000	18	18	boundary,domain	7
chr10	128200000	128560000	18	5	domain	7
chr10	128560000	129040000	5	10	domain	7
chr10	129040000	130200000	10	18	domain	7
chr10	130200000	130600000	18	6	domain	7
chr10	130600000	131320000	6	2	domain	7
chr10	131320000	131880000	2	18	domain	7
chr10	131880000	132160000	18	18	boundary,domain	7
chr10	132160000	132360000	18	3	domain	7
chr10	132360000	132800000	3	11		7
chr10	132800000	133240000	11	4	domain	7
chr10	133240000	133560000	4	18	domain	7
chr10	133560000	133797422	18	18	gap	7
chr11	120000	200000	18	18	gap	7
chr11	200000	520000	18	5	domain	7
chr11	520000	800000	5	5	domain	7
chr11	800000	1160000	5	18	domain	7
chr11	1160000	1200000	18	18	gap	7
chr11	1200000	1440000	18	18	domain	7
chr11	1440000	1480000	18	18	gap	7
chr11	1480000	1920000	18	18	domain	7
chr11	1920000	2080000	18	18	gap	7
chr11	2080000	2520000	18	6	domain	7
chr11	2520000	2920000	6	5	domain	7
chr11	2920000	3240000	5	18	domain	7
chr11	3240000	3560000	18	18	gap	7
chr11	3560000	4200000	18	18	domain	7
chr11	4200000	4360000	18	18	gap	7
chr11	4360000	5080000	18	14	domain	7
chr11	5080000	5440000	14	3	domain	7
chr11	5440000	5760000	3	18	domain	7
chr11	5760000	5800000	18	18	gap	7
chr11	5800000	6360000	18	11		7
chr11	6360000	6760000	11	18	domain	7
chr11	6760000	7080000	18	6	domain	7
chr11	7080000	7440000	6	5	domain	7
chr11	7440000	7720000	5	9	domain	7
chr11	7720000	8000000	9	13		7
chr11	8000000	8120000	13	17	boundary,domain	7
chr11	8120000	8640000	17	17	domain	7
chr11	8640000	8960000	17	18	boundary,domain	7
chr11	8960000	9560000	18	16		7
chr11	9560000	9720000	16	9		7
chr11	9720000	10400000	9	18	domain	7
chr11	10400000	10760000	18	18	boundary,domain	7
chr11	10760000	11040000	18	6	boundary,domain	7
chr11	11040000	11800000	6	17	domain	7
chr11	11800000	12280000	17	18	boundary,domain	7
chr11	12280000	12960000	18	18	domain	7
chr11	12960000	13480000	18	12		7
chr11	13480000	14280000	12	18	domain	7
chr11	14280000	14480000	18	18	boundary,domain	7
chr11	14480000	14960000	18	12	domain	7
chr11	14960000	15240000	12	18	boundary,domain	7
chr11	15240000	15640000	18	6	domain	7
chr11	15640000	16720000	6	18	domain	7
chr11	16720000	17200000	18	13		7
chr11	17200000	17360000	13	10	boundary,domain	7
chr11	17360000	17560000	10	17	boundary,domain	7
chr11	17560000	18080000	17	11	domain	7
chr11	18080000	18800000	11	18	domain	7
chr11	18800000	19560000	18	7	domain	7
chr11	19560000	19920000	7	9	domain	7
chr11	19920000	20160000	9	15	domain	7
chr11	20160000	20640000	15	18	boundary,domain	7
chr11	20640000	22160000	18	18	domain	7
chr11	22160000	22840000	18	5	domain	7
chr11	22840000	23160000	5	18	domain	7
chr11	23160000	23200000	18	18	gap	7
chr11	23200000	23520000	18	4	domain	7
chr11	23520000	24480000	4	9	domain	7
chr11	24480000	25920000	9	13	domain	7
chr11	25920000	26280000	13	18	domain	7
chr11	26280000	26720000	18	17	domain	7
chr11	26720000	27160000	17	10	domain	7
chr11	27160000	27520000	10	18	domain	7
chr11	27520000	29360000	18	18		7
chr11	29360000	30320000	18	7		7
chr11	30320000	30960000	7	18	domain	7
chr11	30960000	32000000	18	14	domain	7
chr11	32000000	32240000	14	18		7
chr11	32240000	32800000	18	18	domain	7
chr11	32800000	33120000	18	18	boundary,domain	7
chr11	33120000	33360000	18	6	domain	7
chr11	33360000	33800000	6	18	domain	7
chr11	33800000	34520000	18	18		7
chr11	34520000	34920000	18	16	domain	7
chr11	34920000	35480000	16	18	domain	7
chr11	35480000	36280000	18	13	domain	7
chr11	36280000	36520000	13	18	boundary,domain	7
chr11	36520000	36760000	18	18		7
chr11	36760000	37760000	18	1	domain	7
chr11	37760000	38840000	1	17	domain	7
chr11	38840000	39440000	17	6	domain	7
chr11	39440000	39800000	6	3	domain	7
chr11	39800000	40320000	3	11	domain	7
chr11	40320000	40680000	11	7	domain	7
chr11	40680000	41080000	7	6	domain	7
chr11	41080000	41440000	6	14	domain	7
chr11	41440000	42560000	14	14	domain	7
chr11	42560000	43320000	14	18	domain	7
chr11	43320000	43880000	18	18	boundary,domain	7
chr11	43880000	44080000	18	18	boundary,domain	7
chr11	44080000	44560000	18	10	domain	7
chr11	44560000	44920000	10	8	domain	7
chr11	44920000	45360000	8	10	domain	7
chr11	45360000	45800000	10	18	domain	7
chr11	45800000	46360000	18	15	boundary,domain	7
chr11	46360000	46840000	15	7		7
chr11	46840000	47160000	7	6	domain	7
chr11	47160000	47480000	6	6		7
chr11	47480000	47880000	6	9		7
chr11	47880000	48360000	9	18	domain	7
chr11	48360000	48480000	18	18	gap	7
chr11	48480000	48640000	18	18	domain	7
chr11	48640000	55320000	18	18	gap	7
chr11	55320000	55600000	18	18	domain	7
chr11	55600000	55720000	18	18	gap	7
chr11	55720000	56320000	18	5	domain	7
chr11	56320000	56800000	5	18	domain	7
chr11	56800000	57320000	18	18	boundary,domain	7
chr11	57320000	57680000	18	12	boundary,domain	7
chr11	57680000	57800000	12	15		7
chr11	57800000	58560000	15	9	domain	7
chr11	58560000	59040000	9	18	domain	7
chr11	59040000	59080000	18	18	gap	7
chr11	59080000	59520000	18	7	domain	7
chr11	59520000	59840000	7	12	domain	7
chr11	59840000	60240000	12	18	domain	7
chr11	60240000	60760000	18	8	domain	7
chr11	60760000	61200000	8	18	domain	7
chr11	61200000	61240000	18	18	gap	7
chr11	61240000	61760000	18	9	boundary,domain	7
chr11	61760000	62160000	9	18		7
chr11	62160000	62360000	18	18	boundary,domain	7
chr11	62360000	62880000	18	18	boundary,domain	7
chr11	62880000	63040000	18	5	boundary,domain	7
chr11	63040000	63480000	5	12	domain	7
chr11	63480000	63760000	12	17		7
chr11	63760000	64320000	17	13		7
chr11	64320000	64760000	13	18		7
chr11	64760000	65120000	18	18	boundary,domain	7
chr11	65120000	65200000	18	4		7
chr11	65200000	65600000	4	17		7
chr11	65600000	66040000	17	16	boundary,domain	7
chr11	66040000	66280000	16	18	boundary,domain	7
chr11	66280000	66880000	18	6	domain	7
chr11	66880000	67080000	6	11	boundary,domain	7
chr11	67080000	67240000	11	7	boundary,domain	7
chr11	67240000	67400000	7	2	boundary,domain	7
chr11	67400000	67720000	2	18	domain	7
chr11	67720000	67960000	18	18	gap	7
chr11	67960000	68480000	18	10	domain	7
chr11	68480000	69080000	10	18		7
chr11	69080000	69680000	18	18	domain	7
chr11	69680000	70280000	18	18		7
chr11	70280000	70800000	18	4		7
chr11	70800000	70960000	4	18	domain	7
chr11	70960000	71040000	18	18	gap	7
chr11	71040000	71640000	18	18	domain	7
chr11	71640000	71880000	18	18	gap	7
chr11	71880000	72480000	18	11	domain	7
chr11	72480000	72680000	11	17		7
chr11	72680000	72800000	17	6		7
chr11	72800000	73320000	6	17	domain	7
chr11	73320000	73760000	17	15		7
chr11	73760000	74240000	15	6	domain	7
chr11	74240000	74600000	6	17	domain	7
chr11	74600000	74760000	17	18	boundary,domain	7
chr11	74760000	75280000	18	18	boundary,domain	7
chr11	75280000	75400000	18	15	boundary,domain	7
chr11	75400000	75560000	15	18	boundary,domain	7
chr11	75560000	75880000	18	5	domain	7
chr11	75880000	76200000	5	5	domain	7
chr11	76200000	76720000	5	18		7
chr11	76720000	77160000	18	13		7
chr11	77160000	77920000	13	18	domain	7
chr11	77920000	77960000	18	18	gap	7
chr11	77960000	78600000	18	13	domain	7
chr11	78600000	79080000	13	4	domain	7
chr11	79080000	79520000	4	18	domain	7
chr11	79520000	81320000	18	17	domain	7
chr11	81320000	82240000	17	3	domain	7
chr11	82240000	82720000	3	18	domain	7
chr11	82720000	82840000	18	6		7
chr11	82840000	83280000	6	12	domain	7
chr11	83280000	83840000	12	18	domain	7
chr11	83840000	84560000	18	18		7
chr11	84560000	85560000	18	18	domain	7
chr11	85560000	86360000	18	17	domain	7
chr11	86360000	86840000	17	18	domain	7
chr11	86840000	87320000	18	9	domain	7
chr11	87320000	87960000	9	18	domain	7
chr11	87960000	88000000	18	18	gap	7
chr11	88000000	88840000	18	18	domain	7
chr11	88840000	89440000	18	18	gap	7
chr11	89440000	89600000	18	18		7
chr11	89600000	90120000	18	18	gap	7
chr11	90120000	90480000	18	4	domain	7
chr11	90480000	90560000	4	6		7
chr11	90560000	92920000	6	18	domain	7
chr11	92920000	93200000	18	12		7
chr11	93200000	93800000	12	18		7
chr11	93800000	94520000	18	17		7
chr11	94520000	95160000	17	10	boundary,domain	7
chr11	95160000	95800000	10	18	domain	7
chr11	95800000	96440000	18	18	domain	7
chr11	96440000	97520000	18	5	domain	7
chr11	97520000	99000000	5	17	domain	7
chr11	99000000	99760000	17	10	domain	7
chr11	99760000	100560000	10	13	domain	7
chr11	100560000	100960000	13	18	domain	7
chr11	100960000	101440000	18	9	domain	7
chr11	101440000	101880000	9	13	domain	7
chr11	101880000	102040000	13	17		7
chr11	102040000	102280000	17	18	boundary,domain	7
chr11	102280000	102720000	18	18	domain	7
chr11	102720000	103120000	18	17	boundary,domain	7
chr11	103120000	103640000	17	17		7
chr11	103640000	105960000	17	18	domain	7
chr11	105960000	106680000	18	4	domain	7
chr11	106680000	107080000	4	6	domain	7
chr11	107080000	107440000	6	18		7
chr11	107440000	107960000	18	18	domain	7
chr11	107960000	108680000	18	18	domain	7
chr11	108680000	109920000	18	18	domain	7
chr11	109920000	110400000	18	18		7
chr11	110400000	111280000	18	18	domain	7
chr11	111280000	111480000	18	18	boundary,domain	7
chr11	111480000	111880000	18	13	domain	7
chr11	111880000	112080000	13	18	boundary,domain	7
chr11	112080000	113280000	18	15	domain	7
chr11	113280000	113800000	15	16	domain	7
chr11	113800000	114640000	16	18		7
chr11	114640000	115320000	18	11	domain	7
chr11	115320000	116320000	11	8	domain	7
chr11	116320000	116720000	8	18	domain	7
chr11	116720000	117360000	18	18	domain	7
chr11	117360000	117800000	18	7	domain	7
chr11	117800000	118120000	7	18	domain	7
chr11	118120000	118560000	18	18	boundary,domain	7
chr11	118560000	119040000	18	15		7
chr11	119040000	119360000	15	18	boundary,domain	7
chr11	119360000	120160000	18	16	domain	7
chr11	120160000	120320000	16	18		7
chr11	120320000	120480000	18	6		7
chr11	120480000	121240000	6	18	domain	7
chr11	121240000	121640000	18	18	boundary,domain	7
chr11	121640000	122560000	18	18	domain	7
chr11	122560000	123080000	18	18	boundary,domain	7
chr11	123080000	123600000	18	15	boundary,domain	7
chr11	123600000	123760000	15	18	boundary,domain	7
chr11	123760000	124600000	18	18	domain	7
chr11	124600000	124920000	18	18		7
chr11	124920000	125480000	18	8	domain	7
chr11	125480000	125880000	8	18	domain	7
chr11	125880000	126280000	18	18	domain	7
chr11	126280000	126440000	18	15		7
chr11	126440000	127040000	15	5	domain	7
chr11	127040000	127360000	5	13	domain	7
chr11	127360000	128000000	13	18	domain	7
chr11	128000000	128160000	18	5	boundary,domain	7
chr11	128160000	128640000	5	5	domain	7
chr11	128640000	128880000	5	16	domain	7
chr11	128880000	129360000	16	9		7
chr11	129360000	129760000	9	8	domain	7
chr11	129760000	130160000	8	18	boundary,domain	7
chr11	130160000	130400000	18	14		7
chr11	130400000	130920000	14	18	domain	7
chr11	130920000	131680000	18	18	domain	7
chr11	131680000	132160000	18	6	domain	7
chr11	132160000	133040000	6	18	domain	7
chr11	133040000	133920000	18	18	domain	7
chr11	133920000	134200000	18	18		7
chr11	134200000	134800000	18	8	domain	7
chr11	134800000	135080000	8	18	domain	7
chr12	0	40000	18	18	gap	7
chr12	40000	400000	18	18	boundary,domain	7
chr12	400000	560000	18	11	boundary,domain	7
chr12	560000	960000	11	12	domain	7
chr12	960000	1080000	12	12		7
chr12	1080000	1640000	12	18	domain	7
chr12	1640000	2000000	18	12		7
chr12	2000000	2680000	12	5	domain	7
chr12	2680000	3040000	5	18		7
chr12	3040000	3280000	18	18	boundary,domain	7
chr12	3280000	3880000	18	18	domain	7
chr12	3880000	4320000	18	18		7
chr12	4320000	4800000	18	18	domain	7
chr12	4800000	5120000	18	7		7
chr12	5120000	5960000	7	18	domain	7
chr12	5960000	6200000	18	13	boundary,domain	7
chr12	6200000	6320000	13	18	boundary,domain	7
chr12	6320000	6560000	18	11	boundary,domain	7
chr12	6560000	6880000	11	13	boundary,domain	7
chr12	6880000	7160000	13	18		7
chr12	7160000	7680000	18	5	domain	7
chr12	7680000	7840000	5	5	domain	7
chr12	7840000	8160000	5	18	domain	7
chr12	8160000	8440000	18	18	gap	7
chr12	8440000	8960000	18	3	domain	7
chr12	8960000	9280000	3	18	domain	7
chr12	9280000	9600000	18	18	gap	7
chr12	9600000	10400000	18	18	domain	7
chr12	10400000	10440000	18	18	gap	7
chr12	10440000	10760000	18	5	domain	7
chr12	10760000	11280000	5	18	domain	7
chr12	11280000	11320000	18	18	gap	7
chr12	11320000	12080000	18	11	domain	7
chr12	12080000	12360000	11	18	boundary,domain	7
chr12	12360000	12760000	18	18	domain	7
chr12	12760000	13240000	18	18	boundary,domain	7
chr12	13240000	13720000	18	9	domain	7
chr12	13720000	14160000	9	18	domain	7
chr12	14160000	14760000	18	18	domain	7
chr12	14760000	15560000	18	8	domain	7
chr12	15560000	15960000	8	18	domain	7
chr12	15960000	16360000	18	6	domain	7
chr12	16360000	16760000	6	1	domain	7
chr12	16760000	17760000	1	17	domain	7
chr12	17760000	18040000	17	18		7
chr12	18040000	19280000	18	12	domain	7
chr12	19280000	19680000	12	18		7
chr12	19680000	20760000	18	18	domain	7
chr12	20760000	20800000	18	18	gap	7
chr12	20800000	21280000	18	7	domain	7
chr12	21280000	21680000	7	6	domain	7
chr12	21680000	22040000	6	6	domain	7
chr12	22040000	22400000	6	18	domain	7
chr12	22400000	22440000	18	18	gap	7
chr12	22440000	24960000	18	18		7
chr12	24960000	25160000	18	18	boundary,domain	7
chr12	25160000	25400000	18	18	boundary,domain	7
chr12	25400000	26080000	18	18	domain	7
chr12	26080000	26720000	18	10	domain	7
chr12	26720000	26880000	10	18	boundary,domain	7
chr12	26880000	27320000	18	7	domain	7
chr12	27320000	27720000	7	18	boundary,domain	7
chr12	27720000	27960000	18	7	boundary,domain	7
chr12	27960000	29040000	7	18	domain	7
chr12	29040000	29480000	18	11		7
chr12	29480000	31040000	11	18	domain	7
chr12	31040000	31200000	18	18	gap	7
chr12	31200000	31640000	18	8	domain	7
chr12	31640000	32360000	8	18	domain	7
chr12	32360000	32720000	18	8	domain	7
chr12	32720000	33200000	8	18	domain	7
chr12	33200000	33240000	18	18	gap	7
chr12	33240000	34000000	18	6	domain	7
chr12	34000000	34360000	6	18	domain	7
chr12	34360000	38040000	18	18	gap	7
chr12	38040000	38320000	18	18	domain	7
chr12	38320000	38360000	18	18	gap	7
chr12	38360000	39280000	18	18	domain	7
chr12	39280000	39720000	18	11	domain	7
chr12	39720000	40160000	11	7	domain	7
chr12	40160000	40520000	7	10		7
chr12	40520000	40920000	10	18	domain	7
chr12	40920000	41280000	18	5	domain	7
chr12	41280000	42080000	5	18	domain	7
chr12	42080000	42440000	18	18	domain	7
chr12	42440000	43400000	18	18	domain	7
chr12	43400000	43720000	18	7	boundary,domain	7
chr12	43720000	43920000	7	17	domain	7
chr12	43920000	45120000	17	18		7
chr12	45120000	45440000	18	4	domain	7
chr12	45440000	46000000	4	18	domain	7
chr12	46000000	46360000	18	5	domain	7
chr12	46360000	46680000	5	6	domain	7
chr12	46680000	47000000	6	18	domain	7
chr12	47000000	47680000	18	18	domain	7
chr12	47680000	48200000	18	10	boundary,domain	7
chr12	48200000	48680000	10	18	domain	7
chr12	48680000	49000000	18	18	boundary,domain	7
chr12	49000000	49240000	18	18		7
chr12	49240000	49600000	18	14	domain	7
chr12	49600000	49720000	14	15	boundary,domain	7
chr12	49720000	50080000	15	18	boundary,domain	7
chr12	50080000	50440000	18	18		7
chr12	50440000	50760000	18	18		7
chr12	50760000	51400000	18	18	domain	7
chr12	51400000	51880000	18	12	boundary,domain	7
chr12	51880000	52000000	12	12		7
chr12	52000000	52120000	12	18	boundary,domain	7
chr12	52120000	53000000	18	18		7
chr12	53000000	53320000	18	18	boundary,domain	7
chr12	53320000	53520000	18	18	boundary,domain	7
chr12	53520000	53680000	18	15	boundary,domain	7
chr12	53680000	53760000	15	8	boundary,domain	7
chr12	53760000	54240000	8	16	domain	7
chr12	54240000	54480000	16	18	boundary,domain	7
chr12	54480000	55160000	18	12	domain	7
chr12	55160000	55680000	12	18	domain	7
chr12	55680000	56080000	18	7		7
chr12	56080000	56640000	7	13		7
chr12	56640000	57040000	13	6	domain	7
chr12	57040000	57240000	6	15		7
chr12	57240000	57520000	15	8		7
chr12	57520000	57760000	8	18	boundary,domain	7
chr12	57760000	57920000	18	18		7
chr12	57920000	58320000	18	7	domain	7
chr12	58320000	59520000	7	18	domain	7
chr12	59520000	59560000	18	18	gap	7
chr12	59560000	60480000	18	3	domain	7
chr12	60480000	61160000	3	4	domain	7
chr12	61160000	62240000	4	18	domain	7
chr12	62240000	63120000	18	9	domain	7
chr12	63120000	63560000	9	18	domain	7
chr12	63560000	63760000	18	18	gap	7
chr12	63760000	64440000	18	14	domain	7
chr12	64440000	64800000	14	18		7
chr12	64800000	65280000	18	10	domain	7
chr12	65280000	66120000	10	18	domain	7
chr12	66120000	67280000	18	17	domain	7
chr12	67280000	68000000	17	9	domain	7
chr12	68000000	68320000	9	12		7
chr12	68320000	68840000	12	18		7
chr12	68840000	69280000	18	15		7
chr12	69280000	69760000	15	18	domain	7
chr12	69760000	70560000	18	10	domain	7
chr12	70560000	70720000	10	17	boundary,domain	7
chr12	70720000	71040000	17	4	domain	7
chr12	71040000	71400000	4	5	domain	7
chr12	71400000	71960000	5	18		7
chr12	71960000	72320000	18	7	domain	7
chr12	72320000	74440000	7	6	domain	7
chr12	74440000	74640000	6	18	boundary,domain	7
chr12	74640000	75320000	18	13	domain	7
chr12	75320000	75520000	13	18	boundary,domain	7
chr12	75520000	76040000	18	11	domain	7
chr12	76040000	76560000	11	18	domain	7
chr12	76560000	77040000	18	18		7
chr12	77040000	77720000	18	13	domain	7
chr12	77720000	77960000	13	18	boundary,domain	7
chr12	77960000	78120000	18	5		7
chr12	78120000	79440000	5	18	domain	7
chr12	79440000	79480000	18	18	gap	7
chr12	79480000	80320000	18	17	domain	7
chr12	80320000	80800000	17	9	domain	7
chr12	80800000	81280000	9	6	domain	7
chr12	81280000	81640000	6	18		7
chr12	81640000	82360000	18	18	domain	7
chr12	82360000	84840000	18	18		7
chr12	84840000	85040000	18	18	boundary,domain	7
chr12	85040000	85440000	18	10	domain	7
chr12	85440000	85960000	10	18	domain	7
chr12	85960000	86960000	18	3	domain	7
chr12	86960000	88040000	3	18	domain	7
chr12	88040000	89000000	18	18	domain	7
chr12	89000000	89520000	18	18	domain	7
chr12	89520000	90960000	18	18	domain	7
chr12	90960000	91360000	18	18	boundary,domain	7
chr12	91360000	92160000	18	6	domain	7
chr12	92160000	92680000	6	17	domain	7
chr12	92680000	93440000	17	18	domain	7
chr12	93440000	94120000	18	18	domain	7
chr12	94120000	94520000	18	8	domain	7
chr12	94520000	95040000	8	18	domain	7
chr12	95040000	95560000	18	18	domain	7
chr12	95560000	95880000	18	18	boundary,domain	7
chr12	95880000	96000000	18	17	boundary,domain	7
chr12	96000000	96560000	17	18	domain	7
chr12	96560000	97000000	18	7	domain	7
chr12	97000000	97440000	7	9	domain	7
chr12	97440000	98000000	9	7	domain	7
chr12	98000000	98440000	7	18	domain	7
chr12	98440000	98680000	18	14		7
chr12	98680000	99000000	14	18	boundary,domain	7
chr12	99000000	99800000	18	18	domain	7
chr12	99800000	100080000	18	5		7
chr12	100080000	100720000	5	17	domain	7
chr12	100720000	101360000	17	18	domain	7
chr12	101360000	101880000	18	18	domain	7
chr12	101880000	102840000	18	18	domain	7
chr12	102840000	103560000	18	10	domain	7
chr12	103560000	104120000	10	18	boundary,domain	7
chr12	104120000	104360000	18	9		7
chr12	104360000	105120000	9	18	domain	7
chr12	105120000	105400000	18	18		7
chr12	105400000	106360000	18	18		7
chr12	106360000	107120000	18	18		7
chr12	107120000	107680000	18	18	domain	7
chr12	107680000	107920000	18	15	boundary,domain	7
chr12	107920000	108520000	15	18	domain	7
chr12	108520000	109080000	18	18	domain	7
chr12	109080000	109400000	18	18	boundary,domain	7
chr12	109400000	110000000	18	10		7
chr12	110000000	110480000	10	16	domain	7
chr12	110480000	110640000	16	15		7
chr12	110640000	110920000	15	16		7
chr12	110920000	111360000	16	18	domain	7
chr12	111360000	111720000	18	7		7
chr12	111720000	112440000	7	18	domain	7
chr12	112440000	112880000	18	9	domain	7
chr12	112880000	113160000	9	7	boundary,domain	7
chr12	113160000	113440000	7	13	domain	7
chr12	113440000	113960000	13	10	domain	7
chr12	113960000	114640000	10	18	domain	7
chr12	114640000	115920000	18	18	domain	7
chr12	115920000	116280000	18	5	domain	7
chr12	116280000	116720000	5	13	domain	7
chr12	116720000	117160000	13	18		7
chr12	117160000	117880000	18	17	domain	7
chr12	117880000	118400000	17	18	boundary,domain	7
chr12	118400000	118960000	18	10	domain	7
chr12	118960000	119640000	10	17	domain	7
chr12	119640000	120120000	17	17	boundary,domain	7
chr12	120120000	120440000	17	7		7
chr12	120440000	121280000	7	16	domain	7
chr12	121280000	121480000	16	17	boundary,domain	7
chr12	121480000	121680000	17	18	boundary,domain	7
chr12	121680000	121840000	18	2		7
chr12	121840000	122240000	2	18		7
chr12	122240000	122560000	18	18	boundary,domain	7
chr12	122560000	122960000	18	18		7
chr12	122960000	123240000	18	9	domain	7
chr12	123240000	123760000	9	18		7
chr12	123760000	124000000	18	9	boundary,domain	7
chr12	124000000	124320000	9	12	domain	7
chr12	124320000	125000000	12	18	domain	7
chr12	125000000	126880000	18	11	domain	7
chr12	126880000	127400000	11	6	domain	7
chr12	127400000	127680000	6	5	domain	7
chr12	127680000	128200000	5	18		7
chr12	128200000	128760000	18	8	domain	7
chr12	128760000	130000000	8	18	domain	7
chr12	130000000	130400000	18	8	domain	7
chr12	130400000	130760000	8	6	domain	7
chr12	130760000	131280000	6	18		7
chr12	131280000	131320000	18	18	gap	7
chr12	131320000	131680000	18	3	domain	7
chr12	131680000	132080000	3	16	domain	7
chr12	132080000	132680000	16	11	domain	7
chr12	132680000	133275309	11	18		7
chr13	16000000	18880000	18	18	gap	7
chr13	18880000	19040000	18	18	domain	7
chr13	19040000	19080000	18	18	gap	7
chr13	19080000	19360000	18	18	domain	7
chr13	19360000	19560000	18	18	gap	7
chr13	19560000	20160000	18	12	domain	7
chr13	20160000	20480000	12	5	domain	7
chr13	20480000	20920000	5	18	domain	7
chr13	20920000	21600000	18	18	domain	7
chr13	21600000	22320000	18	9	domain	7
chr13	22320000	22800000	9	17	domain	7
chr13	22800000	23040000	17	4	domain	7
chr13	23040000	23360000	4	18	domain	7
chr13	23360000	23920000	18	18	domain	7
chr13	23920000	24280000	18	14	boundary,domain	7
chr13	24280000	24960000	14	18		7
chr13	24960000	25000000	18	18	gap	7
chr13	25000000	25440000	18	6	domain	7
chr13	25440000	26120000	6	18	domain	7
chr13	26120000	26720000	18	6	domain	7
chr13	26720000	26920000	6	18	boundary,domain	7
chr13	26920000	27360000	18	12	domain	7
chr13	27360000	27840000	12	5	domain	7
chr13	27840000	28040000	5	18		7
chr13	28040000	28280000	18	7	boundary,domain	7
chr13	28280000	28800000	7	17	domain	7
chr13	28800000	29400000	17	18	domain	7
chr13	29400000	30120000	18	18	domain	7
chr13	30120000	31160000	18	18	domain	7
chr13	31160000	31840000	18	18	domain	7
chr13	31840000	32320000	18	18	boundary,domain	7
chr13	32320000	32560000	18	17	boundary,domain	7
chr13	32560000	33560000	17	13	domain	7
chr13	33560000	33760000	13	18	boundary,domain	7
chr13	33760000	35160000	18	18	domain	7
chr13	35160000	35960000	18	18		7
chr13	35960000	36280000	18	14	boundary,domain	7
chr13	36280000	36360000	14	3		7
chr13	36360000	36840000	3	15	domain	7
chr13	36840000	37040000	15	18		7
chr13	37040000	37640000	18	17	domain	7
chr13	37640000	38560000	17	7	domain	7
chr13	38560000	39000000	7	17	domain	7
chr13	39000000	39680000	17	18	domain	7
chr13	39680000	40040000	18	5	domain	7
chr13	40040000	40760000	5	18	domain	7
chr13	40760000	41080000	18	14	boundary,domain	7
chr13	41080000	41280000	14	18		7
chr13	41280000	41680000	18	6	domain	7
chr13	41680000	42280000	6	16	domain	7
chr13	42280000	43880000	16	18	domain	7
chr13	43880000	44480000	18	16	domain	7
chr13	44480000	45000000	16	18	domain	7
chr13	45000000	45360000	18	18	boundary,domain	7
chr13	45360000	45520000	18	9		7
chr13	45520000	46360000	9	2	domain	7
chr13	46360000	46440000	2	18	boundary,domain	7
chr13	46440000	46800000	18	18	boundary,domain	7
chr13	46800000	47960000	18	18	domain	7
chr13	47960000	48640000	18	11	domain	7
chr13	48640000	48840000	11	17		7
chr13	48840000	49280000	17	17		7
chr13	49280000	49640000	17	18	boundary,domain	7
chr13	49640000	49920000	18	18	boundary,domain	7
chr13	49920000	51080000	18	18		7
chr13	51080000	51400000	18	4		7
chr13	51400000	51800000	4	7	domain	7
chr13	51800000	52200000	7	18	domain	7
chr13	52200000	52320000	18	18	gap	7
chr13	52320000	52480000	18	18	domain	7
chr13	52480000	52600000	18	18	gap	7
chr13	52600000	53240000	18	13	domain	7
chr13	53240000	53800000	13	12	domain	7
chr13	53800000	54880000	12	6	domain	7
chr13	54880000	55240000	6	8	domain	7
chr13	55240000	55320000	8	9		7
chr13	55320000	55560000	9	15	boundary,domain	7
chr13	55560000	55920000	15	6		7
chr13	55920000	56040000	6	12	boundary,domain	7
chr13	56040000	56240000	12	14	boundary,domain	7
chr13	56240000	56480000	14	9	boundary,domain	7
chr13	56480000	56560000	9	3	boundary,domain	7
chr13	56560000	57120000	3	18	domain	7
chr13	57120000	57200000	18	18	gap	7
chr13	57200000	57600000	18	7		7
chr13	57600000	58000000	7	6		7
chr13	58000000	58120000	6	5		7
chr13	58120000	58440000	5	10		7
chr13	58440000	58840000	10	9		7
chr13	58840000	59320000	9	18	domain	7
chr13	59320000	59720000	18	5	domain	7
chr13	59720000	60440000	5	18	domain	7
chr13	60440000	60640000	18	7	boundary,domain	7
chr13	60640000	61440000	7	7	domain	7
chr13	61440000	62000000	7	18		7
chr13	62000000	62440000	18	9	domain	7
chr13	62440000	63120000	9	9		7
chr13	63120000	63720000	9	18	domain	7
chr13	63720000	63840000	18	18	gap	7
chr13	63840000	64320000	18	4	domain	7
chr13	64320000	65640000	4	18	domain	7
chr13	65640000	67320000	18	18		7
chr13	67320000	68200000	18	7		7
chr13	68200000	68640000	7	8		7
chr13	68640000	68760000	8	9	boundary,domain	7
chr13	68760000	69480000	9	18		7
chr13	69480000	69880000	18	6	domain	7
chr13	69880000	70600000	6	18	domain	7
chr13	70600000	71920000	18	11	domain	7
chr13	71920000	72720000	11	18	domain	7
chr13	72720000	73720000	18	18	domain	7
chr13	73720000	74320000	18	5	domain	7
chr13	74320000	75280000	5	18	domain	7
chr13	75280000	75560000	18	17	boundary,domain	7
chr13	75560000	75840000	17	14		7
chr13	75840000	76480000	14	8	domain	7
chr13	76480000	77000000	8	18	domain	7
chr13	77000000	77600000	18	12	domain	7
chr13	77600000	77760000	12	18	boundary,domain	7
chr13	77760000	78120000	18	18	boundary,domain	7
chr13	78120000	78840000	18	2	domain	7
chr13	78840000	79320000	2	18	domain	7
chr13	79320000	79560000	18	14	boundary,domain	7
chr13	79560000	80400000	14	14	domain	7
chr13	80400000	81040000	14	18	domain	7
chr13	81040000	81920000	18	11	domain	7
chr13	81920000	82000000	11	11		7
chr13	82000000	82360000	11	8	domain	7
chr13	82360000	83320000	8	5	domain	7
chr13	83320000	83840000	5	10	domain	7
chr13	83840000	84320000	10	8		7
chr13	84320000	84840000	8	18	domain	7
chr13	84840000	85840000	18	7	domain	7
chr13	85840000	86200000	7	18	domain	7
chr13	86200000	86280000	18	18	gap	7
chr13	86280000	86680000	18	5	domain	7
chr13	86680000	86760000	5	9		7
chr13	86760000	87240000	9	7	domain	7
chr13	87240000	87680000	7	15	domain	7
chr13	87680000	89080000	15	18	domain	7
chr13	89080000	89720000	18	15	domain	7
chr13	89720000	91040000	15	17	domain	7
chr13	91040000	91400000	17	5	domain	7
chr13	91400000	91800000	5	14	domain	7
chr13	91800000	92120000	14	5	domain	7
chr13	92120000	94400000	5	18	domain	7
chr13	94400000	94600000	18	17		7
chr13	94600000	95040000	17	6	domain	7
chr13	95040000	95480000	6	17		7
chr13	95480000	95920000	17	18	boundary,domain	7
chr13	95920000	97000000	18	17	domain	7
chr13	97000000	97400000	17	8	domain	7
chr13	97400000	97840000	8	18	domain	7
chr13	97840000	98000000	18	9	boundary,domain	7
chr13	98000000	98440000	9	8	domain	7
chr13	98440000	98720000	8	9	domain	7
chr13	98720000	98840000	9	17		7
chr13	98840000	99120000	17	17	boundary,domain	7
chr13	99120000	99640000	17	17	boundary,domain	7
chr13	99640000	100680000	17	18	domain	7
chr13	100680000	101160000	18	18		7
chr13	101160000	101880000	18	12	domain	7
chr13	101880000	102560000	12	18	domain	7
chr13	102560000	102880000	18	18	boundary,domain	7
chr13	102880000	103200000	18	5	domain	7
chr13	103200000	103840000	5	18	domain	7
chr13	103840000	106560000	18	18	domain	7
chr13	106560000	107160000	18	18	domain	7
chr13	107160000	108200000	18	18	domain	7
chr13	108200000	108920000	18	18	domain	7
chr13	108920000	109800000	18	8	domain	7
chr13	109800000	110160000	8	18	domain	7
chr13	110160000	110440000	18	18	boundary,domain	7
chr13	110440000	110920000	18	15	boundary,domain	7
chr13	110920000	111680000	15	18		7
chr13	111680000	111840000	18	18	gap	7
chr13	111840000	112280000	18	18	domain	7
chr13	112280000	112320000	18	18	gap	7
chr13	112320000	112920000	18	11		7
chr13	112920000	113680000	11	18		7
chr13	113680000	113720000	18	18	gap	7
chr13	113720000	114120000	18	18	domain	7
chr13	114120000	114360000	18	18	domain	7
chr14	16040000	19720000	18	18	gap	7
chr14	19720000	19960000	18	18	domain	7
chr14	19960000	20120000	18	18	gap	7
chr14	20120000	20680000	18	8	domain	7
chr14	20680000	21000000	8	14	domain	7
chr14	21000000	21160000	14	18		7
chr14	21160000	21600000	18	18	boundary,domain	7
chr14	21600000	21960000	18	6	boundary,domain	7
chr14	21960000	22520000	6	18		7
chr14	22520000	22920000	18	18	boundary,domain	7
chr14	22920000	23080000	18	18	boundary,domain	7
chr14	23080000	23240000	18	9	boundary,domain	7
chr14	23240000	23560000	9	6		7
chr14	23560000	23960000	6	18	domain	7
chr14	23960000	24040000	18	18	gap	7
chr14	24040000	24440000	18	7		7
chr14	24440000	24680000	7	8	boundary,domain	7
chr14	24680000	25200000	8	9	domain	7
chr14	25200000	25400000	9	18		7
chr14	25400000	27040000	18	13	domain	7
chr14	27040000	27760000	13	18	domain	7
chr14	27760000	27840000	18	18	gap	7
chr14	27840000	28160000	18	18	domain	7
chr14	28160000	28200000	18	18	gap	7
chr14	28200000	28720000	18	10	domain	7
chr14	28720000	29520000	10	16	domain	7
chr14	29520000	30040000	16	9	domain	7
chr14	30040000	30360000	9	7	boundary,domain	7
chr14	30360000	30560000	7	18	boundary,domain	7
chr14	30560000	31440000	18	18	domain	7
chr14	31440000	31920000	18	3	domain	7
chr14	31920000	32560000	3	18	domain	7
chr14	32560000	33800000	18	18	domain	7
chr14	33800000	34360000	18	15	domain	7
chr14	34360000	34560000	15	18		7
chr14	34560000	35040000	18	3	domain	7
chr14	35040000	35120000	3	1		7
chr14	35120000	35480000	1	11	domain	7
chr14	35480000	35840000	11	18	boundary,domain	7
chr14	35840000	36600000	18	15		7
chr14	36600000	37200000	15	18	domain	7
chr14	37200000	37640000	18	6	domain	7
chr14	37640000	37920000	6	18	domain	7
chr14	37920000	39040000	18	18	domain	7
chr14	39040000	39440000	18	18	boundary,domain	7
chr14	39440000	40320000	18	18	domain	7
chr14	40320000	40360000	18	18	gap	7
chr14	40360000	41600000	18	17	domain	7
chr14	41600000	43040000	17	18	domain	7
chr14	43040000	43080000	18	18	gap	7
chr14	43080000	43240000	18	18	domain	7
chr14	43240000	43280000	18	18	gap	7
chr14	43280000	44880000	18	18	domain	7
chr14	44880000	45320000	18	9	domain	7
chr14	45320000	45800000	9	18	domain	7
chr14	45800000	45840000	18	18	gap	7
chr14	45840000	46280000	18	9	domain	7
chr14	46280000	47160000	9	18		7
chr14	47160000	47200000	18	18	gap	7
chr14	47200000	47560000	18	6	domain	7
chr14	47560000	47720000	6	2	domain	7
chr14	47720000	48400000	2	11		7
chr14	48400000	48640000	11	4	domain	7
chr14	48640000	49600000	4	18	domain	7
chr14	49600000	49760000	18	2	boundary,domain	7
chr14	49760000	49840000	2	5		7
chr14	49840000	50120000	5	9	domain	7
chr14	50120000	50880000	9	18	boundary,domain	7
chr14	50880000	51240000	18	17	boundary,domain	7
chr14	51240000	51800000	17	10	domain	7
chr14	51800000	52760000	10	13		7
chr14	52760000	53320000	13	18	domain	7
chr14	53320000	54400000	18	18	domain	7
chr14	54400000	55040000	18	18		7
chr14	55040000	55200000	18	15	boundary,domain	7
chr14	55200000	55680000	15	15	boundary,domain	7
chr14	55680000	56480000	15	18	domain	7
chr14	56480000	57400000	18	18		7
chr14	57400000	58120000	18	17	domain	7
chr14	58120000	58440000	17	17		7
chr14	58440000	59080000	17	13	domain	7
chr14	59080000	59480000	13	18	domain	7
chr14	59480000	59960000	18	8	domain	7
chr14	59960000	60560000	8	13	domain	7
chr14	60560000	61280000	13	18	domain	7
chr14	61280000	61440000	18	4	boundary,domain	7
chr14	61440000	61880000	4	18	domain	7
chr14	61880000	62160000	18	18	boundary,domain	7
chr14	62160000	63320000	18	18		7
chr14	63320000	63760000	18	17		7
chr14	63760000	64360000	17	16	domain	7
chr14	64360000	65000000	16	18	boundary,domain	7
chr14	65000000	66000000	18	6		7
chr14	66000000	66320000	6	17	domain	7
chr14	66320000	67160000	17	10	domain	7
chr14	67160000	67360000	10	18	boundary,domain	7
chr14	67360000	67800000	18	18	boundary,domain	7
chr14	67800000	68240000	18	6	domain	7
chr14	68240000	68880000	6	18	domain	7
chr14	68880000	69120000	18	18		7
chr14	69120000	69520000	18	18	boundary,domain	7
chr14	69520000	69760000	18	18	boundary,domain	7
chr14	69760000	71040000	18	18	boundary,domain	7
chr14	71040000	71800000	18	18	domain	7
chr14	71800000	72440000	18	16	domain	7
chr14	72440000	72960000	16	10	domain	7
chr14	72960000	73520000	10	18	domain	7
chr14	73520000	73560000	18	18	gap	7
chr14	73560000	74080000	18	10	domain	7
chr14	74080000	74840000	10	18		7
chr14	74840000	75120000	18	18	boundary,domain	7
chr14	75120000	75680000	18	18	domain	7
chr14	75680000	76000000	18	18	boundary,domain	7
chr14	76000000	76800000	18	18	domain	7
chr14	76800000	77160000	18	12	boundary,domain	7
chr14	77160000	77800000	12	18	boundary,domain	7
chr14	77800000	78920000	18	18	domain	7
chr14	78920000	80040000	18	7	domain	7
chr14	80040000	80920000	7	18	domain	7
chr14	80920000	81200000	18	13	boundary,domain	7
chr14	81200000	81560000	13	18	boundary,domain	7
chr14	81560000	81960000	18	11	domain	7
chr14	81960000	83320000	11	7	domain	7
chr14	83320000	83440000	7	9	boundary,domain	7
chr14	83440000	85520000	9	6	domain	7
chr14	85520000	86080000	6	18	domain	7
chr14	86080000	86920000	18	11	domain	7
chr14	86920000	87920000	11	18		7
chr14	87920000	88600000	18	18		7
chr14	88600000	89000000	18	11	boundary,domain	7
chr14	89000000	89960000	11	18	domain	7
chr14	89960000	90240000	18	18	boundary,domain	7
chr14	90240000	90800000	18	18	domain	7
chr14	90800000	91320000	18	16		7
chr14	91320000	91480000	16	16	boundary,domain	7
chr14	91480000	92040000	16	18	domain	7
chr14	92040000	92800000	18	18		7
chr14	92800000	93200000	18	18	boundary,domain	7
chr14	93200000	93600000	18	10	domain	7
chr14	93600000	94040000	10	13		7
chr14	94040000	94200000	13	8	boundary,domain	7
chr14	94200000	94600000	8	16	boundary,domain	7
chr14	94600000	94680000	16	5		7
chr14	94680000	95080000	5	6	domain	7
chr14	95080000	95440000	6	6	domain	7
chr14	95440000	95560000	6	18	boundary,domain	7
chr14	95560000	96000000	18	9	domain	7
chr14	96000000	96520000	9	17	domain	7
chr14	96520000	96840000	17	17	boundary,domain	7
chr14	96840000	98120000	17	5	domain	7
chr14	98120000	99280000	5	5	domain	7
chr14	99280000	99440000	5	18	boundary,domain	7
chr14	99440000	99960000	18	18	boundary,domain	7
chr14	99960000	100240000	18	18	boundary,domain	7
chr14	100240000	101680000	18	18		7
chr14	101680000	102320000	18	18	boundary,domain	7
chr14	102320000	102520000	18	13	boundary,domain	7
chr14	102520000	103080000	13	18	domain	7
chr14	103080000	103360000	18	8		7
chr14	103360000	104000000	8	18		7
chr14	104000000	104640000	18	9	domain	7
chr14	104640000	105080000	9	8	boundary,domain	7
chr14	105080000	105560000	8	18	domain	7
chr14	105560000	106160000	18	18	gap	7
chr14	106160000	106680000	18	18	domain	7
chr14	106680000	106920000	18	18	gap	7
chr15	17000000	20200000	18	18	gap	7
chr15	20200000	20440000	18	18	domain	7
chr15	20440000	22800000	18	18	gap	7
chr15	22800000	23120000	18	18	domain	7
chr15	23120000	23480000	18	18	gap	7
chr15	23480000	24080000	18	18	domain	7
chr15	24080000	24560000	18	18	gap	7
chr15	24560000	25480000	18	14	domain	7
chr15	25480000	25960000	14	6	domain	7
chr15	25960000	26320000	6	15		7
chr15	26320000	26880000	15	18	domain	7
chr15	26880000	28200000	18	18	domain	7
chr15	28200000	28840000	18	18	gap	7
chr15	28840000	29640000	18	8	domain	7
chr15	29640000	30080000	8	18	domain	7
chr15	30080000	30840000	18	18	gap	7
chr15	30840000	31160000	18	5	domain	7
chr15	31160000	31640000	5	18	domain	7
chr15	31640000	31720000	18	18	gap	7
chr15	31720000	32160000	18	18	domain	7
chr15	32160000	32640000	18	18	gap	7
chr15	32640000	33000000	18	5	domain	7
chr15	33000000	33240000	5	10	boundary,domain	7
chr15	33240000	33760000	10	12	domain	7
chr15	33760000	34040000	12	5	domain	7
chr15	34040000	34360000	5	18	domain	7
chr15	34360000	34560000	18	18	gap	7
chr15	34560000	35000000	18	10	domain	7
chr15	35000000	36480000	10	9	domain	7
chr15	36480000	37160000	9	16	domain	7
chr15	37160000	37920000	16	18	domain	7
chr15	37920000	38440000	18	18	domain	7
chr15	38440000	38680000	18	18		7
chr15	38680000	39640000	18	6	domain	7
chr15	39640000	40040000	6	18		7
chr15	40040000	40280000	18	11	boundary,domain	7
chr15	40280000	40440000	11	18	boundary,domain	7
chr15	40440000	40880000	18	18		7
chr15	40880000	41400000	18	18	domain	7
chr15	41400000	41960000	18	18		7
chr15	41960000	42160000	18	18	boundary,domain	7
chr15	42160000	42520000	18	6	domain	7
chr15	42520000	42680000	6	5	domain	7
chr15	42680000	43000000	5	6	domain	7
chr15	43000000	43560000	6	18	domain	7
chr15	43560000	43720000	18	18	gap	7
chr15	43720000	44280000	18	7	domain	7
chr15	44280000	44520000	7	10	domain	7
chr15	44520000	45040000	10	18	domain	7
chr15	45040000	45080000	18	18	gap	7
chr15	45080000	45680000	18	12	domain	7
chr15	45680000	46280000	12	5	domain	7
chr15	46280000	47080000	5	18	domain	7
chr15	47080000	47120000	18	18	gap	7
chr15	47120000	48320000	18	18	domain	7
chr15	48320000	48840000	18	18	domain	7
chr15	48840000	49200000	18	10	domain	7
chr15	49200000	50160000	10	6	domain	7
chr15	50160000	50320000	6	18		7
chr15	50320000	50920000	18	17	domain	7
chr15	50920000	51480000	17	11		7
chr15	51480000	51800000	11	18	boundary,domain	7
chr15	51800000	52200000	18	18	boundary,domain	7
chr15	52200000	52800000	18	18	domain	7
chr15	52800000	53200000	18	6	domain	7
chr15	53200000	53800000	6	18		7
chr15	53800000	55160000	18	18	domain	7
chr15	55160000	55440000	18	16	boundary,domain	7
chr15	55440000	55920000	16	7	domain	7
chr15	55920000	56440000	7	18	domain	7
chr15	56440000	57320000	18	18	domain	7
chr15	57320000	57560000	18	18	boundary,domain	7
chr15	57560000	58200000	18	18	boundary,domain	7
chr15	58200000	58960000	18	18	domain	7
chr15	58960000	59680000	18	18		7
chr15	59680000	60320000	18	17	domain	7
chr15	60320000	60480000	17	16		7
chr15	60480000	61840000	16	18	domain	7
chr15	61840000	62320000	18	18	domain	7
chr15	62320000	62760000	18	18	domain	7
chr15	62760000	63120000	18	18	boundary,domain	7
chr15	63120000	63440000	18	18	boundary,domain	7
chr15	63440000	63600000	18	12	boundary,domain	7
chr15	63600000	64120000	12	18	domain	7
chr15	64120000	64720000	18	10	domain	7
chr15	64720000	65000000	10	14	boundary,domain	7
chr15	65000000	65280000	14	18	boundary,domain	7
chr15	65280000	65400000	18	17		7
chr15	65400000	65880000	17	9	domain	7
chr15	65880000	66320000	9	15	domain	7
chr15	66320000	66560000	15	18	boundary,domain	7
chr15	66560000	66880000	18	18	boundary,domain	7
chr15	66880000	67440000	18	10	domain	7
chr15	67440000	67840000	10	18	domain	7
chr15	67840000	68240000	18	18	domain	7
chr15	68240000	69000000	18	18		7
chr15	69000000	69440000	18	18	boundary,domain	7
chr15	69440000	70080000	18	7	domain	7
chr15	70080000	70560000	7	9	domain	7
chr15	70560000	70880000	9	18		7
chr15	70880000	71440000	18	9	domain	7
chr15	71440000	71800000	9	16	domain	7
chr15	71800000	72200000	16	8	domain	7
chr15	72200000	72640000	8	18	domain	7
chr15	72640000	72680000	18	18	gap	7
chr15	72680000	73320000	18	12	domain	7
chr15	73320000	74080000	12	18	domain	7
chr15	74080000	74120000	18	18	gap	7
chr15	74120000	75240000	18	18	domain	7
chr15	75240000	75320000	18	18	gap	7
chr15	75320000	75840000	18	5	domain	7
chr15	75840000	76160000	5	11	boundary,domain	7
chr15	76160000	76920000	11	17	domain	7
chr15	76920000	77560000	17	5	domain	7
chr15	77560000	77880000	5	18	domain	7
chr15	77880000	77960000	18	18	gap	7
chr15	77960000	78280000	18	5	domain	7
chr15	78280000	78720000	5	18	domain	7
chr15	78720000	78760000	18	18	gap	7
chr15	78760000	79280000	18	10	domain	7
chr15	79280000	79840000	10	7	domain	7
chr15	79840000	80400000	7	18	domain	7
chr15	80400000	81000000	18	17	domain	7
chr15	81000000	81400000	17	17		7
chr15	81400000	82320000	17	18	domain	7
chr15	82320000	82520000	18	18	gap	7
chr15	82520000	83240000	18	15	domain	7
chr15	83240000	83560000	15	6		7
chr15	83560000	84120000	6	18	domain	7
chr15	84120000	84560000	18	18	gap	7
chr15	84560000	85160000	18	18	domain	7
chr15	85160000	85280000	18	18	gap	7
chr15	85280000	85840000	18	11		7
chr15	85840000	86240000	11	5	domain	7
chr15	86240000	86800000	5	11	domain	7
chr15	86800000	87640000	11	6		7
chr15	87640000	88280000	6	7	domain	7
chr15	88280000	88440000	7	15	boundary,domain	7
chr15	88440000	88880000	15	18	domain	7
chr15	88880000	89320000	18	16		7
chr15	89320000	89640000	16	18	boundary,domain	7
chr15	89640000	90240000	18	18	boundary,domain	7
chr15	90240000	90640000	18	6		7
chr15	90640000	90960000	6	18		7
chr15	90960000	91280000	18	18	boundary,domain	7
chr15	91280000	92120000	18	8	domain	7
chr15	92120000	92520000	8	18	domain	7
chr15	92520000	92760000	18	18	boundary,domain	7
chr15	92760000	93000000	18	18		7
chr15	93000000	94160000	18	18	domain	7
chr15	94160000	94360000	18	18	boundary,domain	7
chr15	94360000	94680000	18	6	domain	7
chr15	94680000	95240000	6	12	domain	7
chr15	95240000	96360000	12	18	domain	7
chr15	96360000	97280000	18	9	domain	7
chr15	97280000	97840000	9	18	domain	7
chr15	97840000	98280000	18	10		7
chr15	98280000	98400000	10	18		7
chr15	98400000	99240000	18	10		7
chr15	99240000	99760000	10	18	domain	7
chr15	99760000	99800000	18	18	gap	7
chr15	99800000	100400000	18	6	domain	7
chr15	100400000	100600000	6	17		7
chr15	100600000	101040000	17	12		7
chr15	101040000	101280000	12	9	boundary,domain	7
chr15	101280000	101760000	9	18	domain	7
chr15	101760000	101991189	18	18	gap	7
chr16	0	40000	18	18	gap	7
chr16	40000	400000	18	5	domain	7
chr16	400000	680000	5	13	boundary,domain	7
chr16	680000	1280000	13	16		7
chr16	1280000	2080000	16	18	domain	7
chr16	2080000	2120000	18	18	gap	7
chr16	2120000	2520000	18	18	domain	7
chr16	2520000	2680000	18	18	gap	7
chr16	2680000	3000000	18	5	domain	7
chr16	3000000	3520000	5	18		7
chr16	3520000	3920000	18	17	boundary,domain	7
chr16	3920000	4440000	17	10		7
chr16	4440000	5080000	10	18	domain	7
chr16	5080000	5120000	18	18	gap	7
chr16	5120000	5680000	18	6	domain	7
chr16	5680000	5960000	6	8	domain	7
chr16	5960000	6680000	8	18	domain	7
chr16	6680000	7040000	18	6	domain	7
chr16	7040000	7360000	6	5	domain	7
chr16	7360000	8120000	5	4	domain	7
chr16	8120000	8520000	4	18		7
chr16	8520000	9160000	18	18	domain	7
chr16	9160000	10200000	18	9	domain	7
chr16	10200000	10680000	9	18	domain	7
chr16	10680000	10720000	18	18	gap	7
chr16	10720000	11400000	18	10	domain	7
chr16	11400000	11920000	10	18	domain	7
chr16	11920000	11960000	18	18	gap	7
chr16	11960000	12880000	18	6	domain	7
chr16	12880000	13880000	6	18	domain	7
chr16	13880000	14280000	18	6	domain	7
chr16	14280000	14680000	6	18	domain	7
chr16	14680000	15400000	18	18	gap	7
chr16	15400000	15720000	18	5	domain	7
chr16	15720000	16200000	5	18	domain	7
chr16	16200000	16760000	18	18	gap	7
chr16	16760000	17480000	18	7	domain	7
chr16	17480000	18080000	7	18	domain	7
chr16	18080000	18920000	18	18	gap	7
chr16	18920000	19760000	18	18	domain	7
chr16	19760000	19800000	18	18	gap	7
chr16	19800000	20440000	18	18	domain	7
chr16	20440000	20600000	18	18	gap	7
chr16	20600000	21360000	18	18	domain	7
chr16	21360000	21520000	18	18	gap	7
chr16	21520000	21720000	18	18	domain	7
chr16	21720000	21960000	18	18	gap	7
chr16	21960000	22440000	18	18	domain	7
chr16	22440000	22600000	18	18	gap	7
chr16	22600000	23080000	18	9	domain	7
chr16	23080000	23640000	9	18		7
chr16	23640000	24120000	18	3	domain	7
chr16	24120000	24480000	3	18	domain	7
chr16	24480000	24880000	18	4	domain	7
chr16	24880000	25280000	4	18	domain	7
chr16	25280000	25840000	18	6	domain	7
chr16	25840000	27120000	6	18	domain	7
chr16	27120000	27480000	18	18	boundary,domain	7
chr16	27480000	28320000	18	18	domain	7
chr16	28320000	28480000	18	18	gap	7
chr16	28480000	28640000	18	18	domain	7
chr16	28640000	28800000	18	18	gap	7
chr16	28800000	29040000	18	18	domain	7
chr16	29040000	29640000	18	18	gap	7
chr16	29640000	30200000	18	18	domain	7
chr16	30200000	30320000	18	18	gap	7
chr16	30320000	30720000	18	6	domain	7
chr16	30720000	30960000	6	12		7
chr16	30960000	31600000	12	18	domain	7
chr16	31600000	31640000	18	18	gap	7
chr16	31640000	31920000	18	18	domain	7
chr16	31920000	35240000	18	18	gap	7
chr16	35240000	35640000	18	18	domain	7
chr16	35640000	46480000	18	18	gap	7
chr16	46480000	47040000	18	10	domain	7
chr16	47040000	47120000	10	7		7
chr16	47120000	47680000	7	5	domain	7
chr16	47680000	48200000	5	18	domain	7
chr16	48200000	48640000	18	18	domain	7
chr16	48640000	49400000	18	18	domain	7
chr16	49400000	49960000	18	18	domain	7
chr16	49960000	50360000	18	5	domain	7
chr16	50360000	50840000	5	18	domain	7
chr16	50840000	52000000	18	18	domain	7
chr16	52000000	53040000	18	18	domain	7
chr16	53040000	53520000	18	18	boundary,domain	7
chr16	53520000	54280000	18	6	domain	7
chr16	54280000	54960000	6	7	domain	7
chr16	54960000	55760000	7	18	domain	7
chr16	55760000	55800000	18	18	gap	7
chr16	55800000	56360000	18	11	domain	7
chr16	56360000	57200000	11	3		7
chr16	57200000	57440000	3	4	domain	7
chr16	57440000	57520000	4	18	boundary,domain	7
chr16	57520000	58000000	18	10	boundary,domain	7
chr16	58000000	58760000	10	18	boundary,domain	7
chr16	58760000	59360000	18	9	domain	7
chr16	59360000	60680000	9	5	domain	7
chr16	60680000	60760000	5	6	domain	7
chr16	60760000	61480000	6	5	domain	7
chr16	61480000	62160000	5	11	domain	7
chr16	62160000	63280000	11	18		7
chr16	63280000	64120000	18	5	domain	7
chr16	64120000	65120000	5	18	domain	7
chr16	65120000	66360000	18	18	domain	7
chr16	66360000	66880000	18	18	boundary,domain	7
chr16	66880000	67200000	18	18	boundary,domain	7
chr16	67200000	67480000	18	18	boundary,domain	7
chr16	67480000	68240000	18	18	domain	7
chr16	68240000	68360000	18	11		7
chr16	68360000	68520000	11	18	boundary,domain	7
chr16	68520000	69160000	18	15	domain	7
chr16	69160000	69320000	15	13	boundary,domain	7
chr16	69320000	69960000	13	18	domain	7
chr16	69960000	70240000	18	18	gap	7
chr16	70240000	70800000	18	18	domain	7
chr16	70800000	71160000	18	18	gap	7
chr16	71160000	71640000	18	9	domain	7
chr16	71640000	72080000	9	18	domain	7
chr16	72080000	72480000	18	6	domain	7
chr16	72480000	72800000	6	6	domain	7
chr16	72800000	73240000	6	11	domain	7
chr16	73240000	73960000	11	5	domain	7
chr16	73960000	74360000	5	18	domain	7
chr16	74360000	74560000	18	18	gap	7
chr16	74560000	75160000	18	12	domain	7
chr16	75160000	75800000	12	18		7
chr16	75800000	77200000	18	18	domain	7
chr16	77200000	77640000	18	10	domain	7
chr16	77640000	78080000	10	18	domain	7
chr16	78080000	78480000	18	5	domain	7
chr16	78480000	79600000	5	8	domain	7
chr16	79600000	80520000	8	18	domain	7
chr16	80520000	81000000	18	18	boundary,domain	7
chr16	81000000	81360000	18	11	boundary,domain	7
chr16	81360000	81800000	11	9	domain	7
chr16	81800000	82240000	9	8	boundary,domain	7
chr16	82240000	82600000	8	7	domain	7
chr16	82600000	83440000	7	7	domain	7
chr16	83440000	83880000	7	15		7
chr16	83880000	84200000	15	13	boundary,domain	7
chr16	84200000	84520000	13	18	boundary,domain	7
chr16	84520000	84640000	18	2		7
chr16	84640000	85000000	2	18		7
chr16	85000000	85240000	18	4		7
chr16	85240000	85800000	4	18	domain	7
chr16	85800000	86040000	18	18	boundary,domain	7
chr16	86040000	86560000	18	16	domain	7
chr16	86560000	87320000	16	17	domain	7
chr16	87320000	87760000	17	6	domain	7
chr16	87760000	88120000	6	18	domain	7
chr16	88120000	88280000	18	18	gap	7
chr16	88280000	89240000	18	18	domain	7
chr16	89240000	89680000	18	3	domain	7
chr16	89680000	90080000	3	18	domain	7
chr16	90080000	90240000	18	18	gap	7
chr17	40000	160000	18	18	gap	7
chr17	160000	440000	18	18	domain	7
chr17	440000	480000	18	18	gap	7
chr17	480000	1080000	18	10	domain	7
chr17	1080000	1560000	10	18	domain	7
chr17	1560000	1640000	18	18	boundary,domain	7
chr17	1640000	2040000	18	18	boundary,domain	7
chr17	2040000	2320000	18	8		7
chr17	2320000	3040000	8	18	domain	7
chr17	3040000	3080000	18	18	gap	7
chr17	3080000	3240000	18	18	domain	7
chr17	3240000	3280000	18	18	gap	7
chr17	3280000	3640000	18	6	domain	7
chr17	3640000	3840000	6	7	domain	7
chr17	3840000	4120000	7	17	domain	7
chr17	4120000	4680000	17	18	domain	7
chr17	4680000	5120000	18	15		7
chr17	5120000	5480000	15	18		7
chr17	5480000	6440000	18	18	domain	7
chr17	6440000	6640000	18	18	boundary,domain	7
chr17	6640000	7040000	18	18	boundary,domain	7
chr17	7040000	7200000	18	18	boundary,domain	7
chr17	7200000	7680000	18	5	boundary,domain	7
chr17	7680000	8360000	5	18	domain	7
chr17	8360000	8920000	18	11	boundary,domain	7
chr17	8920000	9560000	11	6	domain	7
chr17	9560000	9760000	6	18	boundary,domain	7
chr17	9760000	10280000	18	7	domain	7
chr17	10280000	10640000	7	18	domain	7
chr17	10640000	10880000	18	7	domain	7
chr17	10880000	11200000	7	5	domain	7
chr17	11200000	12000000	5	16	domain	7
chr17	12000000	12120000	16	12		7
chr17	12120000	13040000	12	18	domain	7
chr17	13040000	13600000	18	6	domain	7
chr17	13600000	14160000	6	18	domain	7
chr17	14160000	14200000	18	18	gap	7
chr17	14200000	15200000	18	5	domain	7
chr17	15200000	15520000	5	18	domain	7
chr17	15520000	15880000	18	18	gap	7
chr17	15880000	16360000	18	5	domain	7
chr17	16360000	16680000	5	18	domain	7
chr17	16680000	16880000	18	18	gap	7
chr17	16880000	17320000	18	8	domain	7
chr17	17320000	17680000	8	15	domain	7
chr17	17680000	18080000	15	5	domain	7
chr17	18080000	18400000	5	18	domain	7
chr17	18400000	18840000	18	18	gap	7
chr17	18840000	19040000	18	18	domain	7
chr17	19040000	19240000	18	18	gap	7
chr17	19240000	19960000	18	4		7
chr17	19960000	20320000	4	18	domain	7
chr17	20320000	20880000	18	18	gap	7
chr17	20880000	21320000	18	18	domain	7
chr17	21320000	27200000	18	18	gap	7
chr17	27200000	27760000	18	9		7
chr17	27760000	28360000	9	6		7
chr17	28360000	28640000	6	5	boundary,domain	7
chr17	28640000	28960000	5	18		7
chr17	28960000	29320000	18	17	boundary,domain	7
chr17	29320000	29560000	17	18	boundary,domain	7
chr17	29560000	30080000	18	10	domain	7
chr17	30080000	30600000	10	18	domain	7
chr17	30600000	30680000	18	18	gap	7
chr17	30680000	31360000	18	13	domain	7
chr17	31360000	32040000	13	18	domain	7
chr17	32040000	32080000	18	18	gap	7
chr17	32080000	32400000	18	5	domain	7
chr17	32400000	32960000	5	18	domain	7
chr17	32960000	33720000	18	8	domain	7
chr17	33720000	34160000	8	7	domain	7
chr17	34160000	34400000	7	8	domain	7
chr17	34400000	34960000	8	6	domain	7
chr17	34960000	35160000	6	16	domain	7
chr17	35160000	35600000	16	12	domain	7
chr17	35600000	35840000	12	7	domain	7
chr17	35840000	36240000	7	18	domain	7
chr17	36240000	36480000	18	18	gap	7
chr17	36480000	37080000	18	8	domain	7
chr17	37080000	37880000	8	18	domain	7
chr17	37880000	38320000	18	18	gap	7
chr17	38320000	38760000	18	7		7
chr17	38760000	39240000	7	17	domain	7
chr17	39240000	39520000	17	17	boundary,domain	7
chr17	39520000	40000000	17	18	boundary,domain	7
chr17	40000000	40280000	18	6	boundary,domain	7
chr17	40280000	40360000	6	1		7
chr17	40360000	40600000	1	13		7
chr17	40600000	40800000	13	8	boundary,domain	7
chr17	40800000	41240000	8	18	domain	7
chr17	41240000	41280000	18	18	gap	7
chr17	41280000	41680000	18	7	domain	7
chr17	41680000	42120000	7	18	domain	7
chr17	42120000	42560000	18	15	domain	7
chr17	42560000	43240000	15	18		7
chr17	43240000	43320000	18	18	gap	7
chr17	43320000	43880000	18	9	domain	7
chr17	43880000	44200000	9	18	boundary,domain	7
chr17	44200000	44360000	18	18	boundary,domain	7
chr17	44360000	44720000	18	14	domain	7
chr17	44720000	44880000	14	8		7
chr17	44880000	45120000	8	5	domain	7
chr17	45120000	45440000	5	18	domain	7
chr17	45440000	45640000	18	18	gap	7
chr17	45640000	46240000	18	18	domain	7
chr17	46240000	46720000	18	18	gap	7
chr17	46720000	47000000	18	18	domain	7
chr17	47000000	47080000	18	18	gap	7
chr17	47080000	47480000	18	18	domain	7
chr17	47480000	47600000	18	18	gap	7
chr17	47600000	48640000	18	13	domain	7
chr17	48640000	49040000	13	10	domain	7
chr17	49040000	49560000	10	17		7
chr17	49560000	49880000	17	14	domain	7
chr17	49880000	50120000	14	18		7
chr17	50120000	50360000	18	18	boundary,domain	7
chr17	50360000	50480000	18	6	boundary,domain	7
chr17	50480000	50720000	6	18	boundary,domain	7
chr17	50720000	51280000	18	18	boundary,domain	7
chr17	51280000	52160000	18	5	domain	7
chr17	52160000	53760000	5	18	domain	7
chr17	53760000	53800000	18	18	gap	7
chr17	53800000	54920000	18	18	domain	7
chr17	54920000	55400000	18	4	domain	7
chr17	55400000	55520000	4	13	boundary,domain	7
chr17	55520000	55800000	13	18	domain	7
chr17	55800000	56800000	18	18	domain	7
chr17	56800000	56960000	18	16	boundary,domain	7
chr17	56960000	57120000	16	7	boundary,domain	7
chr17	57120000	57840000	7	18	domain	7
chr17	57840000	58200000	18	18	boundary,domain	7
chr17	58200000	58480000	18	18	boundary,domain	7
chr17	58480000	59080000	18	9	domain	7
chr17	59080000	59560000	9	18	domain	7
chr17	59560000	59600000	18	18	gap	7
chr17	59600000	59960000	18	18	domain	7
chr17	59960000	60040000	18	18	gap	7
chr17	60040000	60680000	18	13	domain	7
chr17	60680000	61400000	13	8	domain	7
chr17	61400000	61840000	8	5	domain	7
chr17	61840000	62240000	5	18	domain	7
chr17	62240000	62280000	18	18	gap	7
chr17	62280000	63000000	18	5	domain	7
chr17	63000000	63440000	5	17	domain	7
chr17	63440000	63840000	17	18		7
chr17	63840000	64320000	18	9	domain	7
chr17	64320000	64800000	9	18	domain	7
chr17	64800000	64920000	18	18	gap	7
chr17	64920000	65240000	18	5	domain	7
chr17	65240000	66200000	5	18	domain	7
chr17	66200000	66680000	18	13	domain	7
chr17	66680000	67360000	13	15		7
chr17	67360000	67760000	15	9	domain	7
chr17	67760000	68160000	9	7		7
chr17	68160000	68520000	7	18	domain	7
chr17	68520000	69280000	18	18	domain	7
chr17	69280000	69520000	18	18		7
chr17	69520000	70160000	18	6	domain	7
chr17	70160000	70640000	6	18	domain	7
chr17	70640000	72120000	18	9	domain	7
chr17	72120000	72560000	9	18	domain	7
chr17	72560000	72720000	18	9	boundary,domain	7
chr17	72720000	73240000	9	14	domain	7
chr17	73240000	73400000	14	18		7
chr17	73400000	74240000	18	18	domain	7
chr17	74240000	74640000	18	2		7
chr17	74640000	74880000	2	18	boundary,domain	7
chr17	74880000	75240000	18	18	boundary,domain	7
chr17	75240000	75640000	18	13	boundary,domain	7
chr17	75640000	75760000	13	17	boundary,domain	7
chr17	75760000	75880000	17	18	boundary,domain	7
chr17	75880000	76520000	18	16	domain	7
chr17	76520000	76720000	16	18	boundary,domain	7
chr17	76720000	77080000	18	8	domain	7
chr17	77080000	77280000	8	16	domain	7
chr17	77280000	77520000	16	12	domain	7
chr17	77520000	78080000	12	16	domain	7
chr17	78080000	78440000	16	17	boundary,domain	7
chr17	78440000	78840000	17	14	domain	7
chr17	78840000	79000000	14	18	boundary,domain	7
chr17	79000000	79720000	18	18	domain	7
chr17	79720000	80000000	18	18	boundary,domain	7
chr17	80000000	80400000	18	11	boundary,domain	7
chr17	80400000	81000000	11	15	domain	7
chr17	81000000	81720000	15	18		7
chr17	81720000	81800000	18	18	gap	7
chr17	81800000	82240000	18	6		7
chr17	82240000	82320000	6	9	boundary,domain	7
chr17	82320000	82760000	9	7	boundary,domain	7
chr17	82760000	83200000	7	18	domain	7
chr17	83200000	83257441	18	18	gap	7
chr18	0	120000	18	18	gap	7
chr18	120000	880000	18	15	domain	7
chr18	880000	1560000	15	13		7
chr18	1560000	2080000	13	6	domain	7
chr18	2080000	2560000	6	18	domain	7
chr18	2560000	3240000	18	18		7
chr18	3240000	3720000	18	18	domain	7
chr18	3720000	4080000	18	18	boundary,domain	7
chr18	4080000	4480000	18	6	domain	7
chr18	4480000	5080000	6	18		7
chr18	5080000	5840000	18	18	domain	7
chr18	5840000	6520000	18	13	domain	7
chr18	6520000	7200000	13	18		7
chr18	7200000	7560000	18	5	domain	7
chr18	7560000	8560000	5	18	domain	7
chr18	8560000	9040000	18	18	domain	7
chr18	9040000	9560000	18	18		7
chr18	9560000	9920000	18	13		7
chr18	9920000	10600000	13	18	domain	7
chr18	10600000	10640000	18	18	gap	7
chr18	10640000	11160000	18	6	domain	7
chr18	11160000	11600000	6	18	domain	7
chr18	11600000	11640000	18	18	gap	7
chr18	11640000	12160000	18	18	domain	7
chr18	12160000	12240000	18	18	gap	7
chr18	12240000	12720000	18	7	domain	7
chr18	12720000	13000000	7	15	domain	7
chr18	13000000	13760000	15	5	domain	7
chr18	13760000	14120000	5	18	domain	7
chr18	14120000	20960000	18	18	gap	7
chr18	20960000	21520000	18	10	domain	7
chr18	21520000	21880000	10	18		7
chr18	21880000	22600000	18	6	domain	7
chr18	22600000	22760000	6	18	boundary,domain	7
chr18	22760000	23480000	18	18		7
chr18	23480000	24160000	18	18	boundary,domain	7
chr18	24160000	24480000	18	17	boundary,domain	7
chr18	24480000	24800000	17	15		7
chr18	24800000	25960000	15	18	domain	7
chr18	25960000	26280000	18	18	boundary,domain	7
chr18	26280000	27000000	18	11	domain	7
chr18	27000000	27320000	11	11	domain	7
chr18	27320000	27600000	11	18	boundary,domain	7
chr18	27600000	28280000	18	10	domain	7
chr18	28280000	28480000	10	12		7
chr18	28480000	28880000	12	10		7
chr18	28880000	29400000	10	4	domain	7
chr18	29400000	29840000	4	17		7
chr18	29840000	30240000	17	7	domain	7
chr18	30240000	30400000	7	11		7
chr18	30400000	30960000	11	18	domain	7
chr18	30960000	31520000	18	16	domain	7
chr18	31520000	31840000	16	6	boundary,domain	7
chr18	31840000	32120000	6	18	boundary,domain	7
chr18	32120000	32600000	18	18	domain	7
chr18	32600000	33200000	18	18	domain	7
chr18	33200000	33760000	18	7	domain	7
chr18	33760000	34080000	7	5	domain	7
chr18	34080000	34320000	5	11	domain	7
chr18	34320000	34840000	11	18	domain	7
chr18	34840000	35200000	18	18	boundary,domain	7
chr18	35200000	35360000	18	18	boundary,domain	7
chr18	35360000	36000000	18	18	domain	7
chr18	36000000	36280000	18	5	domain	7
chr18	36280000	36840000	5	18	domain	7
chr18	36840000	37280000	18	18	boundary,domain	7
chr18	37280000	37560000	18	18		7
chr18	37560000	40360000	18	17	domain	7
chr18	40360000	41440000	17	9		7
chr18	41440000	41960000	9	18	domain	7
chr18	41960000	42600000	18	5	domain	7
chr18	42600000	43280000	5	4	domain	7
chr18	43280000	43560000	4	18	domain	7
chr18	43560000	44680000	18	9	domain	7
chr18	44680000	45640000	9	18	domain	7
chr18	45640000	46120000	18	18	boundary,domain	7
chr18	46120000	46960000	18	18	domain	7
chr18	46960000	47040000	18	18	gap	7
chr18	47040000	47760000	18	15	domain	7
chr18	47760000	48000000	15	7		7
chr18	48000000	48480000	7	18	domain	7
chr18	48480000	48640000	18	16		7
chr18	48640000	49480000	16	18	domain	7
chr18	49480000	49880000	18	8	domain	7
chr18	49880000	50280000	8	4	domain	7
chr18	50280000	50440000	4	18	boundary,domain	7
chr18	50440000	50800000	18	18	boundary,domain	7
chr18	50800000	51080000	18	18	domain	7
chr18	51080000	51640000	18	10		7
chr18	51640000	52320000	10	5	domain	7
chr18	52320000	52760000	5	10		7
chr18	52760000	52960000	10	6	domain	7
chr18	52960000	53320000	6	4	domain	7
chr18	53320000	53560000	4	18		7
chr18	53560000	54160000	18	16	domain	7
chr18	54160000	54360000	16	18		7
chr18	54360000	54680000	18	5	domain	7
chr18	54680000	55000000	5	11	domain	7
chr18	55000000	55200000	11	16	boundary,domain	7
chr18	55200000	56640000	16	18	domain	7
chr18	56640000	57560000	18	18	domain	7
chr18	57560000	58160000	18	3	domain	7
chr18	58160000	58360000	3	14	domain	7
chr18	58360000	58520000	14	18	boundary,domain	7
chr18	58520000	58760000	18	18	boundary,domain	7
chr18	58760000	59120000	18	18		7
chr18	59120000	59400000	18	17	boundary,domain	7
chr18	59400000	59840000	17	14	domain	7
chr18	59840000	59960000	14	8	boundary,domain	7
chr18	59960000	60640000	8	18	domain	7
chr18	60640000	61520000	18	18	domain	7
chr18	61520000	62160000	18	18	domain	7
chr18	62160000	62280000	18	2	boundary,domain	7
chr18	62280000	62600000	2	7	domain	7
chr18	62600000	63000000	7	15	domain	7
chr18	63000000	63480000	15	18	domain	7
chr18	63480000	64000000	18	18	boundary,domain	7
chr18	64000000	64480000	18	6	domain	7
chr18	64480000	65360000	6	15	domain	7
chr18	65360000	65680000	15	12	boundary,domain	7
chr18	65680000	66480000	12	13	domain	7
chr18	66480000	67080000	13	18	domain	7
chr18	67080000	67200000	18	4	boundary,domain	7
chr18	67200000	68720000	4	18	domain	7
chr18	68720000	69400000	18	7	domain	7
chr18	69400000	70120000	7	18	domain	7
chr18	70120000	70480000	18	18	boundary,domain	7
chr18	70480000	70880000	18	8	boundary,domain	7
chr18	70880000	71400000	8	6	domain	7
chr18	71400000	72120000	6	9	domain	7
chr18	72120000	72680000	9	18	domain	7
chr18	72680000	73880000	18	5		7
chr18	73880000	74160000	5	18	domain	7
chr18	74160000	74600000	18	18	boundary,domain	7
chr18	74600000	75480000	18	8	domain	7
chr18	75480000	76360000	8	18	domain	7
chr18	76360000	76760000	18	18	boundary,domain	7
chr18	76760000	77240000	18	6	domain	7
chr18	77240000	77720000	6	16	domain	7
chr18	77720000	77800000	16	11		7
chr18	77800000	79080000	11	8	domain	7
chr18	79080000	79320000	8	18	boundary,domain	7
chr18	79320000	79680000	18	18	boundary,domain	7
chr18	79680000	80080000	18	6	domain	7
chr18	80080000	80280000	6	18	domain	7
chr19	80000	320000	18	18	gap	7
chr19	320000	1000000	18	11	domain	7
chr19	1000000	1280000	11	18	domain	7
chr19	1280000	1480000	18	17	boundary,domain	7
chr19	1480000	1840000	17	18	boundary,domain	7
chr19	1840000	2440000	18	7		7
chr19	2440000	2880000	7	16		7
chr19	2880000	3200000	16	15	domain	7
chr19	3200000	3280000	15	9		7
chr19	3280000	3640000	9	5		7
chr19	3640000	4240000	5	18	domain	7
chr19	4240000	4720000	18	18	boundary,domain	7
chr19	4720000	4800000	18	10	boundary,domain	7
chr19	4800000	5040000	10	12	boundary,domain	7
chr19	5040000	5720000	12	18	domain	7
chr19	5720000	6440000	18	9		7
chr19	6440000	7000000	9	18	domain	7
chr19	7000000	7080000	18	18	gap	7
chr19	7080000	7920000	18	3		7
chr19	7920000	8280000	3	18	domain	7
chr19	8280000	8320000	18	18	gap	7
chr19	8320000	8720000	18	18	domain	7
chr19	8720000	8800000	18	18	gap	7
chr19	8800000	9120000	18	5	domain	7
chr19	9120000	9880000	5	18	domain	7
chr19	9880000	10400000	18	18		7
chr19	10400000	10680000	18	10	boundary,domain	7
chr19	10680000	10880000	10	18	boundary,domain	7
chr19	10880000	11240000	18	8	domain	7
chr19	11240000	11600000	8	18	boundary,domain	7
chr19	11600000	12920000	18	18		7
chr19	12920000	13160000	18	18	boundary,domain	7
chr19	13160000	13280000	18	7	boundary,domain	7
chr19	13280000	13720000	7	15	domain	7
chr19	13720000	14120000	15	8	domain	7
chr19	14120000	14560000	8	18	domain	7
chr19	14560000	15040000	18	10	domain	7
chr19	15040000	15560000	10	11	domain	7
chr19	15560000	16240000	11	18	domain	7
chr19	16240000	16480000	18	18		7
chr19	16480000	17320000	18	18	domain	7
chr19	17320000	17920000	18	1	domain	7
chr19	17920000	18000000	1	14		7
chr19	18000000	18080000	14	14	boundary,domain	7
chr19	18080000	18440000	14	18	boundary,domain	7
chr19	18440000	19040000	18	17	domain	7
chr19	19040000	19520000	17	12	boundary,domain	7
chr19	19520000	19640000	12	6	boundary,domain	7
chr19	19640000	20120000	6	18	domain	7
chr19	20120000	20320000	18	18	gap	7
chr19	20320000	21600000	18	18	domain	7
chr19	21600000	21640000	18	18	gap	7
chr19	21640000	21920000	18	18	domain	7
chr19	21920000	22480000	18	18	gap	7
chr19	22480000	22640000	18	18	domain	7
chr19	22640000	23200000	18	18	gap	7
chr19	23200000	23360000	18	18	domain	7
chr19	23360000	23880000	18	18	gap	7
chr19	23880000	24120000	18	18	domain	7
chr19	24120000	27880000	18	18	gap	7
chr19	27880000	28520000	18	18	domain	7
chr19	28520000	28560000	18	18	gap	7
chr19	28560000	28920000	18	6	domain	7
chr19	28920000	29600000	6	18	domain	7
chr19	29600000	30680000	18	18		7
chr19	30680000	32280000	18	18	domain	7
chr19	32280000	32600000	18	16	boundary,domain	7
chr19	32600000	32920000	16	18	domain	7
chr19	32920000	33120000	18	18	boundary,domain	7
chr19	33120000	33440000	18	5		7
chr19	33440000	33760000	5	5	domain	7
chr19	33760000	34160000	5	16	domain	7
chr19	34160000	34520000	16	18	boundary,domain	7
chr19	34520000	34960000	18	16	boundary,domain	7
chr19	34960000	35040000	16	12	boundary,domain	7
chr19	35040000	35280000	12	5	domain	7
chr19	35280000	35640000	5	4	domain	7
chr19	35640000	36240000	4	18	domain	7
chr19	36240000	36320000	18	18	gap	7
chr19	36320000	37240000	18	18	domain	7
chr19	37240000	37320000	18	18	gap	7
chr19	37320000	37840000	18	10	domain	7
chr19	37840000	38240000	10	13	domain	7
chr19	38240000	38360000	13	18		7
chr19	38360000	38960000	18	12	domain	7
chr19	38960000	39400000	12	17		7
chr19	39400000	40120000	17	16		7
chr19	40120000	40640000	16	13		7
chr19	40640000	40840000	13	5	domain	7
chr19	40840000	41200000	5	7		7
chr19	41200000	41440000	7	14	boundary,domain	7
chr19	41440000	41600000	14	10	boundary,domain	7
chr19	41600000	41840000	10	18	domain	7
chr19	41840000	41960000	18	9	boundary,domain	7
chr19	41960000	42720000	9	18		7
chr19	42720000	43400000	18	18	gap	7
chr19	43400000	43840000	18	7	domain	7
chr19	43840000	44360000	7	18	domain	7
chr19	44360000	44400000	18	18	gap	7
chr19	44400000	44840000	18	8	domain	7
chr19	44840000	45400000	8	18	domain	7
chr19	45400000	45800000	18	17	boundary,domain	7
chr19	45800000	46600000	17	17	domain	7
chr19	46600000	47280000	17	13	boundary,domain	7
chr19	47280000	47920000	13	18		7
chr19	47920000	47960000	18	18	gap	7
chr19	47960000	48280000	18	6	domain	7
chr19	48280000	48640000	6	14		7
chr19	48640000	49000000	14	17	boundary,domain	7
chr19	49000000	49480000	17	11	domain	7
chr19	49480000	49680000	11	6	boundary,domain	7
chr19	49680000	50120000	6	18	domain	7
chr19	50120000	51120000	18	13	domain	7
chr19	51120000	51800000	13	18		7
chr19	51800000	53760000	18	18	domain	7
chr19	53760000	54120000	18	5	domain	7
chr19	54120000	55040000	5	17	domain	7
chr19	55040000	55720000	17	18	domain	7
chr19	55720000	56040000	18	6	domain	7
chr19	56040000	56360000	6	11	domain	7
chr19	56360000	56680000	11	5	domain	7
chr19	56680000	57160000	5	12	domain	7
chr19	57160000	58280000	12	18	domain	7
chr19	58280000	58600000	18	18	domain	7
chr2	0	280000	18	4	domain	7
chr2	280000	680000	4	18	domain	7
chr2	680000	1560000	18	15	domain	7
chr2	1560000	1840000	15	18	boundary,domain	7
chr2	1840000	3000000	18	5	domain	7
chr2	3000000	3360000	5	9	domain	7
chr2	3360000	3720000	9	18	domain	7
chr2	3720000	3840000	18	9		7
chr2	3840000	4800000	9	6		7
chr2	4800000	5360000	6	6	domain	7
chr2	5360000	6840000	6	18	domain	7
chr2	6840000	7080000	18	18	boundary,domain	7
chr2	7080000	8720000	18	18	domain	7
chr2	8720000	9120000	18	12		7
chr2	9120000	9440000	12	18		7
chr2	9440000	9760000	18	18	boundary,domain	7
chr2	9760000	10080000	18	18	boundary,domain	7
chr2	10080000	10440000	18	6	domain	7
chr2	10440000	10720000	6	17	domain	7
chr2	10720000	11120000	17	18		7
chr2	11120000	11480000	18	18	domain	7
chr2	11480000	11680000	18	18	boundary,domain	7
chr2	11680000	11800000	18	18		7
chr2	11800000	12720000	18	5	domain	7
chr2	12720000	13040000	5	18	domain	7
chr2	13040000	15600000	18	18	domain	7
chr2	15600000	16560000	18	18	domain	7
chr2	16560000	16760000	18	18	boundary,domain	7
chr2	16760000	17680000	18	18	domain	7
chr2	17680000	18400000	18	18	domain	7
chr2	18400000	19360000	18	11	domain	7
chr2	19360000	19920000	11	18	domain	7
chr2	19920000	20360000	18	18		7
chr2	20360000	20640000	18	18	boundary,domain	7
chr2	20640000	21000000	18	15	boundary,domain	7
chr2	21000000	21160000	15	9		7
chr2	21160000	22320000	9	8		7
chr2	22320000	23360000	8	18	domain	7
chr2	23360000	23800000	18	18	boundary,domain	7
chr2	23800000	24080000	18	13		7
chr2	24080000	24400000	13	13		7
chr2	24400000	24840000	13	6	domain	7
chr2	24840000	25240000	6	18		7
chr2	25240000	25720000	18	17	boundary,domain	7
chr2	25720000	25840000	17	7	boundary,domain	7
chr2	25840000	26200000	7	16		7
chr2	26200000	26400000	16	18		7
chr2	26400000	26800000	18	18	boundary,domain	7
chr2	26800000	26960000	18	7	boundary,domain	7
chr2	26960000	27080000	7	9	boundary,domain	7
chr2	27080000	27360000	9	18	boundary,domain	7
chr2	27360000	27640000	18	18		7
chr2	27640000	28560000	18	18	domain	7
chr2	28560000	28920000	18	18	boundary,domain	7
chr2	28920000	29240000	18	18		7
chr2	29240000	30120000	18	18		7
chr2	30120000	30720000	18	13	domain	7
chr2	30720000	31400000	13	14	domain	7
chr2	31400000	31880000	14	7	domain	7
chr2	31880000	32160000	7	12	domain	7
chr2	32160000	32560000	12	18		7
chr2	32560000	33600000	18	18	domain	7
chr2	33600000	34080000	18	8	domain	7
chr2	34080000	34920000	8	6	domain	7
chr2	34920000	35440000	6	15	domain	7
chr2	35440000	36320000	15	18	domain	7
chr2	36320000	36760000	18	10		7
chr2	36760000	37360000	10	8		7
chr2	37360000	37920000	8	18	domain	7
chr2	37920000	38280000	18	18	domain	7
chr2	38280000	38800000	18	16		7
chr2	38800000	38880000	16	4		7
chr2	38880000	39280000	4	18	boundary,domain	7
chr2	39280000	39840000	18	18		7
chr2	39840000	40600000	18	7	domain	7
chr2	40600000	41800000	7	18	domain	7
chr2	41800000	42360000	18	18		7
chr2	42360000	42800000	18	18	boundary,domain	7
chr2	42800000	43240000	18	5	domain	7
chr2	43240000	43640000	5	17	domain	7
chr2	43640000	44000000	17	8	domain	7
chr2	44000000	44400000	8	11	domain	7
chr2	44400000	44960000	11	13	domain	7
chr2	44960000	45560000	13	18	domain	7
chr2	45560000	45960000	18	18		7
chr2	45960000	46480000	18	18	domain	7
chr2	46480000	46920000	18	18	boundary,domain	7
chr2	46920000	47400000	18	18	boundary,domain	7
chr2	47400000	47760000	18	8	boundary,domain	7
chr2	47760000	48120000	8	5	domain	7
chr2	48120000	48440000	5	5	domain	7
chr2	48440000	48600000	5	18	boundary,domain	7
chr2	48600000	48920000	18	8		7
chr2	48920000	49600000	8	13	domain	7
chr2	49600000	50160000	13	5	domain	7
chr2	50160000	50520000	5	18	domain	7
chr2	50520000	51840000	18	8	domain	7
chr2	51840000	52080000	8	6	domain	7
chr2	52080000	52720000	6	7	domain	7
chr2	52720000	53800000	7	18	domain	7
chr2	53800000	54080000	18	7	domain	7
chr2	54080000	54720000	7	11	domain	7
chr2	54720000	55240000	11	18		7
chr2	55240000	55640000	18	18	boundary,domain	7
chr2	55640000	56120000	18	13		7
chr2	56120000	56800000	13	13	domain	7
chr2	56800000	57640000	13	18	domain	7
chr2	57640000	58560000	18	17	domain	7
chr2	58560000	59320000	17	10	domain	7
chr2	59320000	60680000	10	18		7
chr2	60680000	61040000	18	18	boundary,domain	7
chr2	61040000	61520000	18	6	domain	7
chr2	61520000	61880000	6	18	domain	7
chr2	61880000	62440000	18	13	domain	7
chr2	62440000	62800000	13	6	domain	7
chr2	62800000	63640000	6	18	domain	7
chr2	63640000	64000000	18	15	boundary,domain	7
chr2	64000000	64320000	15	10	boundary,domain	7
chr2	64320000	64520000	10	17	domain	7
chr2	64520000	64920000	17	18	domain	7
chr2	64920000	65240000	18	17	boundary,domain	7
chr2	65240000	65600000	17	18	boundary,domain	7
chr2	65600000	66400000	18	13	domain	7
chr2	66400000	68040000	13	18	domain	7
chr2	68040000	68440000	18	13	boundary,domain	7
chr2	68440000	68960000	13	18	domain	7
chr2	68960000	69320000	18	18	boundary,domain	7
chr2	69320000	69720000	18	9	boundary,domain	7
chr2	69720000	69840000	9	18	boundary,domain	7
chr2	69840000	70280000	18	18	boundary,domain	7
chr2	70280000	71000000	18	18		7
chr2	71000000	71520000	18	18	boundary,domain	7
chr2	71520000	72160000	18	11	domain	7
chr2	72160000	72760000	11	13	domain	7
chr2	72760000	72880000	13	14	boundary,domain	7
chr2	72880000	73240000	14	18	boundary,domain	7
chr2	73240000	73640000	18	14		7
chr2	73640000	73800000	14	9	boundary,domain	7
chr2	73800000	74440000	9	15	domain	7
chr2	74440000	74640000	15	18	boundary,domain	7
chr2	74640000	74880000	18	18	boundary,domain	7
chr2	74880000	75440000	18	6	domain	7
chr2	75440000	75720000	6	18	domain	7
chr2	75720000	76200000	18	7	domain	7
chr2	76200000	76560000	7	10	domain	7
chr2	76560000	76960000	10	6		7
chr2	76960000	77640000	6	18	domain	7
chr2	77640000	77680000	18	18	gap	7
chr2	77680000	78200000	18	8	domain	7
chr2	78200000	79040000	8	18		7
chr2	79040000	79240000	18	13	boundary,domain	7
chr2	79240000	79520000	13	4	domain	7
chr2	79520000	79960000	4	17	domain	7
chr2	79960000	81160000	17	9		7
chr2	81160000	81240000	9	2	domain	7
chr2	81240000	81320000	2	10		7
chr2	81320000	81680000	10	4	domain	7
chr2	81680000	81840000	4	11	domain	7
chr2	81840000	83240000	11	18	domain	7
chr2	83240000	83880000	18	7	domain	7
chr2	83880000	84400000	7	18		7
chr2	84400000	84920000	18	18	boundary,domain	7
chr2	84920000	85320000	18	18	boundary,domain	7
chr2	85320000	85600000	18	18	boundary,domain	7
chr2	85600000	86200000	18	7		7
chr2	86200000	86720000	7	18	domain	7
chr2	86720000	88000000	18	18	gap	7
chr2	88000000	88760000	18	18	domain	7
chr2	88760000	88800000	18	18	gap	7
chr2	88800000	88960000	18	18	domain	7
chr2	88960000	94880000	18	18	gap	7
chr2	94880000	95400000	18	18	domain	7
chr2	95400000	96080000	18	18	gap	7
chr2	96080000	96560000	18	8	domain	7
chr2	96560000	97040000	8	18	domain	7
chr2	97040000	97640000	18	18	gap	7
chr2	97640000	98400000	18	12	domain	7
chr2	98400000	98600000	12	18	boundary,domain	7
chr2	98600000	99160000	18	18	domain	7
chr2	99160000	99520000	18	18	boundary,domain	7
chr2	99520000	100280000	18	9	domain	7
chr2	100280000	100440000	9	11	boundary,domain	7
chr2	100440000	100560000	11	15	boundary,domain	7
chr2	100560000	101000000	15	18	domain	7
chr2	101000000	101240000	18	18	boundary,domain	7
chr2	101240000	101880000	18	13	domain	7
chr2	101880000	102480000	13	18	domain	7
chr2	102480000	102760000	18	18	boundary,domain	7
chr2	102760000	103800000	18	14		7
chr2	103800000	104440000	14	6		7
chr2	104440000	105040000	6	18	domain	7
chr2	105040000	105280000	18	18		7
chr2	105280000	105520000	18	16		7
chr2	105520000	106360000	16	18	domain	7
chr2	106360000	106520000	18	18	gap	7
chr2	106520000	107280000	18	5	domain	7
chr2	107280000	107840000	5	18	domain	7
chr2	107840000	107920000	18	18	gap	7
chr2	107920000	108480000	18	18	domain	7
chr2	108480000	108760000	18	18	gap	7
chr2	108760000	109720000	18	18	domain	7
chr2	109720000	110640000	18	18	gap	7
chr2	110640000	111240000	18	18	domain	7
chr2	111240000	111880000	18	18	gap	7
chr2	111880000	112360000	18	18	domain	7
chr2	112360000	112440000	18	18	gap	7
chr2	112440000	113080000	18	5	domain	7
chr2	113080000	113400000	5	18	domain	7
chr2	113400000	113680000	18	18	gap	7
chr2	113680000	114000000	18	5	domain	7
chr2	114000000	114680000	5	4		7
chr2	114680000	115160000	4	9	domain	7
chr2	115160000	115600000	9	1	domain	7
chr2	115600000	115960000	1	4		7
chr2	115960000	116320000	4	11		7
chr2	116320000	116480000	11	5	boundary,domain	7
chr2	116480000	116920000	5	11		7
chr2	116920000	117160000	11	6	boundary,domain	7
chr2	117160000	117800000	6	18	domain	7
chr2	117800000	118000000	18	11	boundary,domain	7
chr2	118000000	118200000	11	13	domain	7
chr2	118200000	118880000	13	13	domain	7
chr2	118880000	119360000	13	16	boundary,domain	7
chr2	119360000	119520000	16	13		7
chr2	119520000	119640000	13	17		7
chr2	119640000	120240000	17	7	domain	7
chr2	120240000	120320000	7	17		7
chr2	120320000	120680000	17	13	domain	7
chr2	120680000	121080000	13	18	domain	7
chr2	121080000	121400000	18	18	boundary,domain	7
chr2	121400000	121760000	18	18	boundary,domain	7
chr2	121760000	122960000	18	3	domain	7
chr2	122960000	123360000	3	7	domain	7
chr2	123360000	124000000	7	18	domain	7
chr2	124000000	125400000	18	9	domain	7
chr2	125400000	125920000	9	1	domain	7
chr2	125920000	126000000	1	5	domain	7
chr2	126000000	126480000	5	4	domain	7
chr2	126480000	127040000	4	18	domain	7
chr2	127040000	127520000	18	18	boundary,domain	7
chr2	127520000	127840000	18	16	boundary,domain	7
chr2	127840000	128200000	16	14		7
chr2	128200000	128720000	14	11	domain	7
chr2	128720000	129320000	11	4	domain	7
chr2	129320000	130000000	4	18	domain	7
chr2	130000000	130240000	18	18	gap	7
chr2	130240000	130400000	18	18	domain	7
chr2	130400000	130720000	18	18	gap	7
chr2	130720000	131200000	18	18	domain	7
chr2	131200000	132360000	18	18	gap	7
chr2	132360000	133200000	18	13	domain	7
chr2	133200000	133840000	13	18	domain	7
chr2	133840000	134080000	18	6	domain	7
chr2	134080000	134480000	6	8	domain	7
chr2	134480000	134920000	8	18	domain	7
chr2	134920000	135840000	18	18	domain	7
chr2	135840000	136400000	18	18	domain	7
chr2	136400000	137400000	18	7	domain	7
chr2	137400000	137840000	7	18	domain	7
chr2	137840000	138880000	18	18	domain	7
chr2	138880000	139240000	18	5	domain	7
chr2	139240000	139880000	5	10	domain	7
chr2	139880000	140160000	10	4	domain	7
chr2	140160000	140840000	4	6	domain	7
chr2	140840000	142160000	6	18	domain	7
chr2	142160000	142600000	18	7	domain	7
chr2	142600000	143040000	7	18	domain	7
chr2	143040000	146680000	18	18		7
chr2	146680000	147920000	18	18	domain	7
chr2	147920000	148520000	18	9	domain	7
chr2	148520000	149000000	9	18	domain	7
chr2	149000000	149600000	18	18	domain	7
chr2	149600000	150480000	18	9	domain	7
chr2	150480000	151240000	9	5	domain	7
chr2	151240000	151560000	5	18	domain	7
chr2	151560000	151600000	18	18	gap	7
chr2	151600000	152040000	18	8	domain	7
chr2	152040000	153000000	8	18		7
chr2	153000000	153040000	18	18	gap	7
chr2	153040000	153600000	18	11	domain	7
chr2	153600000	154400000	11	18		7
chr2	154400000	155320000	18	18	domain	7
chr2	155320000	155840000	18	4	domain	7
chr2	155840000	156320000	4	5	domain	7
chr2	156320000	156600000	5	6	domain	7
chr2	156600000	157280000	6	18	domain	7
chr2	157280000	158000000	18	17	domain	7
chr2	158000000	158840000	17	18	domain	7
chr2	158840000	159240000	18	6		7
chr2	159240000	160040000	6	18	domain	7
chr2	160040000	161080000	18	6	domain	7
chr2	161080000	161400000	6	6		7
chr2	161400000	162000000	6	8	domain	7
chr2	162000000	162200000	8	13	boundary,domain	7
chr2	162200000	162320000	13	18	boundary,domain	7
chr2	162320000	163120000	18	18	domain	7
chr2	163120000	164520000	18	18	domain	7
chr2	164520000	164960000	18	11		7
chr2	164960000	165240000	11	15	domain	7
chr2	165240000	165960000	15	12		7
chr2	165960000	166200000	12	18		7
chr2	166200000	166480000	18	9		7
chr2	166480000	167200000	9	2	domain	7
chr2	167200000	168120000	2	18	domain	7
chr2	168120000	168320000	18	8	boundary,domain	7
chr2	168320000	168760000	8	6	domain	7
chr2	168760000	168960000	6	17		7
chr2	168960000	169440000	17	18	boundary,domain	7
chr2	169440000	170000000	18	6	domain	7
chr2	170000000	170320000	6	7		7
chr2	170320000	170920000	7	18	domain	7
chr2	170920000	171520000	18	16	domain	7
chr2	171520000	172120000	16	9	domain	7
chr2	172120000	172560000	9	6	domain	7
chr2	172560000	172760000	6	18	boundary,domain	7
chr2	172760000	173400000	18	15	domain	7
chr2	173400000	174400000	15	18	domain	7
chr2	174400000	174720000	18	18	boundary,domain	7
chr2	174720000	175040000	18	9	domain	7
chr2	175040000	175320000	9	5	domain	7
chr2	175320000	176080000	5	18	domain	7
chr2	176080000	176640000	18	10	domain	7
chr2	176640000	177160000	10	18	domain	7
chr2	177160000	177760000	18	18	domain	7
chr2	177760000	178080000	18	6		7
chr2	178080000	178640000	6	18	domain	7
chr2	178640000	178680000	18	18	gap	7
chr2	178680000	179160000	18	4	domain	7
chr2	179160000	179400000	4	5	domain	7
chr2	179400000	179800000	5	5	domain	7
chr2	179800000	180040000	5	18	domain	7
chr2	180040000	181040000	18	15	domain	7
chr2	181040000	181720000	15	13	domain	7
chr2	181720000	182120000	13	18	domain	7
chr2	182120000	182720000	18	17	domain	7
chr2	182720000	183200000	17	18	domain	7
chr2	183200000	183680000	18	3	domain	7
chr2	183680000	184200000	3	6	domain	7
chr2	184200000	184440000	6	8	domain	7
chr2	184440000	185200000	8	14		7
chr2	185200000	186480000	14	5	domain	7
chr2	186480000	186720000	5	18	domain	7
chr2	186720000	187480000	18	18		7
chr2	187480000	188520000	18	18	domain	7
chr2	188520000	189040000	18	11	domain	7
chr2	189040000	189440000	11	18	domain	7
chr2	189440000	189760000	18	4		7
chr2	189760000	190080000	4	5	domain	7
chr2	190080000	190320000	5	8	domain	7
chr2	190320000	190800000	8	14	domain	7
chr2	190800000	191040000	14	18		7
chr2	191040000	191560000	18	18		7
chr2	191560000	192200000	18	15		7
chr2	192200000	193040000	15	4	domain	7
chr2	193040000	194040000	4	10	domain	7
chr2	194040000	194480000	10	4	domain	7
chr2	194480000	195320000	4	10	domain	7
chr2	195320000	196040000	10	12	domain	7
chr2	196040000	196360000	12	6	domain	7
chr2	196360000	196760000	6	18	domain	7
chr2	196760000	197400000	18	7	domain	7
chr2	197400000	197800000	7	16		7
chr2	197800000	198320000	16	18	domain	7
chr2	198320000	199520000	18	6	domain	7
chr2	199520000	199920000	6	18		7
chr2	199920000	200560000	18	17	domain	7
chr2	200560000	200880000	17	18		7
chr2	200880000	201240000	18	18	boundary,domain	7
chr2	201240000	201760000	18	18	domain	7
chr2	201760000	202240000	18	18	domain	7
chr2	202240000	202520000	18	13		7
chr2	202520000	203200000	13	12	domain	7
chr2	203200000	203440000	12	7	domain	7
chr2	203440000	203960000	7	18	domain	7
chr2	203960000	204320000	18	6	domain	7
chr2	204320000	204720000	6	4	domain	7
chr2	204720000	205720000	4	13	domain	7
chr2	205720000	206000000	13	16		7
chr2	206000000	206160000	16	18		7
chr2	206160000	206640000	18	12	domain	7
chr2	206640000	207520000	12	17	domain	7
chr2	207520000	208120000	17	14		7
chr2	208120000	208400000	14	7		7
chr2	208400000	208800000	7	18	domain	7
chr2	208800000	208840000	18	18	gap	7
chr2	208840000	209320000	18	9	domain	7
chr2	209320000	209960000	9	10	domain	7
chr2	209960000	210240000	10	18	domain	7
chr2	210240000	210480000	18	18	boundary,domain	7
chr2	210480000	211040000	18	8	domain	7
chr2	211040000	211600000	8	11		7
chr2	211600000	212640000	11	18	domain	7
chr2	212640000	213200000	18	18	domain	7
chr2	213200000	213800000	18	9	domain	7
chr2	213800000	215320000	9	17	domain	7
chr2	215320000	216000000	17	16	domain	7
chr2	216000000	216480000	16	18		7
chr2	216480000	216680000	18	17	boundary,domain	7
chr2	216680000	217760000	17	18	domain	7
chr2	217760000	218120000	18	16	boundary,domain	7
chr2	218120000	218680000	16	18	boundary,domain	7
chr2	218680000	218920000	18	18	boundary,domain	7
chr2	218920000	219400000	18	18	boundary,domain	7
chr2	219400000	219680000	18	18		7
chr2	219680000	220680000	18	10	domain	7
chr2	220680000	221600000	10	10	domain	7
chr2	221600000	222000000	10	18	domain	7
chr2	222000000	222640000	18	18	domain	7
chr2	222640000	222920000	18	18		7
chr2	222920000	223720000	18	6	domain	7
chr2	223720000	223960000	6	18		7
chr2	223960000	224320000	18	10	domain	7
chr2	224320000	224760000	10	9	domain	7
chr2	224760000	225080000	9	18	domain	7
chr2	225080000	225640000	18	18	domain	7
chr2	225640000	226800000	18	8	domain	7
chr2	226800000	227040000	8	12	boundary,domain	7
chr2	227040000	227320000	12	17	boundary,domain	7
chr2	227320000	227920000	17	18	domain	7
chr2	227920000	228680000	18	16	domain	7
chr2	228680000	229760000	16	18	domain	7
chr2	229760000	230640000	18	3	domain	7
chr2	230640000	230800000	3	18	boundary,domain	7
chr2	230800000	231040000	18	18	boundary,domain	7
chr2	231040000	231480000	18	11	domain	7
chr2	231480000	231600000	11	10	boundary,domain	7
chr2	231600000	231800000	10	14		7
chr2	231800000	232560000	14	18	domain	7
chr2	232560000	233280000	18	11	domain	7
chr2	233280000	233920000	11	18	boundary,domain	7
chr2	233920000	234520000	18	17	domain	7
chr2	234520000	235120000	17	18	domain	7
chr2	235120000	235760000	18	18	domain	7
chr2	235760000	236280000	18	17	domain	7
chr2	236280000	237080000	17	18	domain	7
chr2	237080000	237440000	18	13	boundary,domain	7
chr2	237440000	237800000	13	18	boundary,domain	7
chr2	237800000	238280000	18	17		7
chr2	238280000	239000000	17	18	boundary,domain	7
chr2	239000000	239400000	18	7	domain	7
chr2	239400000	240040000	7	16	domain	7
chr2	240040000	240480000	16	9		7
chr2	240480000	240960000	9	18	domain	7
chr2	240960000	241000000	18	18	gap	7
chr2	241000000	241680000	18	5	domain	7
chr2	241680000	242080000	5	18	domain	7
chr2	242080000	242193529	18	18	gap	7
chr20	40000	80000	18	18	gap	7
chr20	80000	760000	18	14	boundary,domain	7
chr20	760000	1240000	14	5	domain	7
chr20	1240000	1560000	5	18	domain	7
chr20	1560000	1600000	18	18	gap	7
chr20	1600000	2480000	18	18	domain	7
chr20	2480000	2640000	18	17	boundary,domain	7
chr20	2640000	3040000	17	18	boundary,domain	7
chr20	3040000	3680000	18	17	boundary,domain	7
chr20	3680000	4200000	17	14	boundary,domain	7
chr20	4200000	4600000	14	11	domain	7
chr20	4600000	4720000	11	9	boundary,domain	7
chr20	4720000	5120000	9	9	domain	7
chr20	5120000	5480000	9	18	boundary,domain	7
chr20	5480000	6120000	18	18	domain	7
chr20	6120000	6560000	18	8	domain	7
chr20	6560000	6840000	8	4	domain	7
chr20	6840000	7280000	4	9	domain	7
chr20	7280000	7400000	9	1		7
chr20	7400000	7920000	1	18	domain	7
chr20	7920000	8760000	18	18	domain	7
chr20	8760000	9400000	18	18	domain	7
chr20	9400000	9600000	18	18	boundary,domain	7
chr20	9600000	9960000	18	9	domain	7
chr20	9960000	10440000	9	18	domain	7
chr20	10440000	11280000	18	6	domain	7
chr20	11280000	11560000	6	18	domain	7
chr20	11560000	12920000	18	18	domain	7
chr20	12920000	13800000	18	18		7
chr20	13800000	14120000	18	18	boundary,domain	7
chr20	14120000	14320000	18	6	domain	7
chr20	14320000	16520000	6	11	domain	7
chr20	16520000	16800000	11	18	boundary,domain	7
chr20	16800000	17480000	18	18	domain	7
chr20	17480000	18000000	18	12	domain	7
chr20	18000000	18360000	12	18		7
chr20	18360000	18600000	18	11	boundary,domain	7
chr20	18600000	19200000	11	7	domain	7
chr20	19200000	19680000	7	18	domain	7
chr20	19680000	20040000	18	18	boundary,domain	7
chr20	20040000	20600000	18	12	domain	7
chr20	20600000	20840000	12	10	domain	7
chr20	20840000	21640000	10	18	domain	7
chr20	21640000	22320000	18	18	domain	7
chr20	22320000	22680000	18	13	domain	7
chr20	22680000	23360000	13	6	domain	7
chr20	23360000	23720000	6	18	domain	7
chr20	23720000	23840000	18	18	gap	7
chr20	23840000	24160000	18	5	domain	7
chr20	24160000	24960000	5	17	domain	7
chr20	24960000	25400000	17	6	domain	7
chr20	25400000	25760000	6	18	domain	7
chr20	25760000	31240000	18	18	gap	7
chr20	31240000	31720000	18	8	domain	7
chr20	31720000	32080000	8	13	domain	7
chr20	32080000	32520000	13	16	domain	7
chr20	32520000	32760000	16	17	boundary,domain	7
chr20	32760000	33360000	17	18	domain	7
chr20	33360000	33720000	18	17	boundary,domain	7
chr20	33720000	34160000	17	18	domain	7
chr20	34160000	34800000	18	18	boundary,domain	7
chr20	34800000	35280000	18	16	boundary,domain	7
chr20	35280000	35440000	16	18	boundary,domain	7
chr20	35440000	35960000	18	18	domain	7
chr20	35960000	36160000	18	16	boundary,domain	7
chr20	36160000	36480000	16	11	domain	7
chr20	36480000	36960000	11	12	domain	7
chr20	36960000	37160000	12	18		7
chr20	37160000	37560000	18	12	domain	7
chr20	37560000	38000000	12	6	domain	7
chr20	38000000	38440000	6	14	domain	7
chr20	38440000	39080000	14	15	boundary,domain	7
chr20	39080000	40160000	15	4	domain	7
chr20	40160000	40720000	4	9	domain	7
chr20	40720000	40960000	9	18	boundary,domain	7
chr20	40960000	41440000	18	7		7
chr20	41440000	41720000	7	18	boundary,domain	7
chr20	41720000	43400000	18	18	domain	7
chr20	43400000	43680000	18	6	domain	7
chr20	43680000	44120000	6	12	domain	7
chr20	44120000	44200000	12	16		7
chr20	44200000	44680000	16	14	boundary,domain	7
chr20	44680000	44920000	14	18	boundary,domain	7
chr20	44920000	45320000	18	5	domain	7
chr20	45320000	45800000	5	18	domain	7
chr20	45800000	45960000	18	18	boundary,domain	7
chr20	45960000	46520000	18	14		7
chr20	46520000	46720000	14	18	boundary,domain	7
chr20	46720000	47240000	18	10	domain	7
chr20	47240000	47800000	10	18	domain	7
chr20	47800000	47840000	18	18	gap	7
chr20	47840000	48640000	18	17	domain	7
chr20	48640000	48920000	17	18	boundary,domain	7
chr20	48920000	49280000	18	18	boundary,domain	7
chr20	49280000	49560000	18	7		7
chr20	49560000	49960000	7	18	domain	7
chr20	49960000	50160000	18	18		7
chr20	50160000	50480000	18	5	domain	7
chr20	50480000	50600000	5	2		7
chr20	50600000	50800000	2	18	boundary,domain	7
chr20	50800000	50960000	18	18	boundary,domain	7
chr20	50960000	51360000	18	9	domain	7
chr20	51360000	51640000	9	14	domain	7
chr20	51640000	52120000	14	3	domain	7
chr20	52120000	52200000	3	17	boundary,domain	7
chr20	52200000	53560000	17	18	domain	7
chr20	53560000	54080000	18	17	domain	7
chr20	54080000	54200000	17	18	boundary,domain	7
chr20	54200000	54640000	18	18	domain	7
chr20	54640000	56200000	18	9	domain	7
chr20	56200000	56360000	9	16	boundary,domain	7
chr20	56360000	56520000	16	5	boundary,domain	7
chr20	56520000	57080000	5	18	domain	7
chr20	57080000	57360000	18	18	boundary,domain	7
chr20	57360000	57600000	18	10	boundary,domain	7
chr20	57600000	58240000	10	18	domain	7
chr20	58240000	58840000	18	13	domain	7
chr20	58840000	59560000	13	18	domain	7
chr20	59560000	59920000	18	7	boundary,domain	7
chr20	59920000	61240000	7	8	domain	7
chr20	61240000	61960000	8	18	domain	7
chr20	61960000	62400000	18	17	boundary,domain	7
chr20	62400000	62840000	17	18		7
chr20	62840000	63040000	18	16	boundary,domain	7
chr20	63040000	63480000	16	17	boundary,domain	7
chr20	63480000	64280000	17	18	domain	7
chr20	64280000	64360000	18	18	gap	7
chr21	5000000	14040000	18	18	gap	7
chr21	14040000	14840000	18	8	domain	7
chr21	14840000	15600000	8	13	domain	7
chr21	15600000	15840000	13	18		7
chr21	15840000	17360000	18	18	domain	7
chr21	17360000	17600000	18	18	boundary,domain	7
chr21	17600000	17960000	18	18	boundary,domain	7
chr21	17960000	18360000	18	18	boundary,domain	7
chr21	18360000	18800000	18	6	domain	7
chr21	18800000	19280000	6	11		7
chr21	19280000	19880000	11	4	domain	7
chr21	19880000	20040000	4	8		7
chr21	20040000	20440000	8	3	domain	7
chr21	20440000	20680000	3	3		7
chr21	20680000	20840000	3	2		7
chr21	20840000	20960000	2	18		7
chr21	20960000	21960000	18	11	domain	7
chr21	21960000	22200000	11	6	domain	7
chr21	22200000	22840000	6	11	domain	7
chr21	22840000	23120000	11	6	domain	7
chr21	23120000	23640000	6	5	domain	7
chr21	23640000	23760000	5	5		7
chr21	23760000	24080000	5	5	domain	7
chr21	24080000	24560000	5	10	domain	7
chr21	24560000	24680000	10	2	domain	7
chr21	24680000	25080000	2	5	domain	7
chr21	25080000	25440000	5	4	domain	7
chr21	25440000	25560000	4	18	boundary,domain	7
chr21	25560000	25720000	18	12		7
chr21	25720000	26200000	12	7	domain	7
chr21	26200000	26760000	7	18	domain	7
chr21	26760000	27840000	18	18	domain	7
chr21	27840000	28040000	18	18	gap	7
chr21	28040000	28360000	18	5	domain	7
chr21	28360000	29000000	5	14	domain	7
chr21	29000000	29400000	14	18	boundary,domain	7
chr21	29400000	29960000	18	18	domain	7
chr21	29960000	30480000	18	8	domain	7
chr21	30480000	31080000	8	15	domain	7
chr21	31080000	31680000	15	18	boundary,domain	7
chr21	31680000	32280000	18	18	domain	7
chr21	32280000	32640000	18	18	boundary,domain	7
chr21	32640000	33200000	18	8	domain	7
chr21	33200000	33600000	8	15		7
chr21	33600000	33920000	15	8	domain	7
chr21	33920000	34360000	8	18	domain	7
chr21	34360000	34480000	18	18	gap	7
chr21	34480000	34880000	18	6	domain	7
chr21	34880000	35400000	6	5	domain	7
chr21	35400000	36040000	5	8	domain	7
chr21	36040000	36120000	8	18	boundary,domain	7
chr21	36120000	36360000	18	18		7
chr21	36360000	36960000	18	10	domain	7
chr21	36960000	37640000	10	18	boundary,domain	7
chr21	37640000	38120000	18	6	domain	7
chr21	38120000	38400000	6	18	domain	7
chr21	38400000	38720000	18	8	domain	7
chr21	38720000	39200000	8	18	domain	7
chr21	39200000	39440000	18	18		7
chr21	39440000	39720000	18	17		7
chr21	39720000	40160000	17	8	domain	7
chr21	40160000	40440000	8	5	domain	7
chr21	40440000	41120000	5	18	domain	7
chr21	41120000	41480000	18	18	boundary,domain	7
chr21	41480000	41800000	18	18	boundary,domain	7
chr21	41800000	42120000	18	18	boundary,domain	7
chr21	42120000	42560000	18	9		7
chr21	42560000	43040000	9	18	domain	7
chr21	43040000	43560000	18	18	gap	7
chr21	43560000	44080000	18	18		7
chr21	44080000	44240000	18	18	gap	7
chr21	44240000	44800000	18	10	domain	7
chr21	44800000	45160000	10	18	boundary,domain	7
chr21	45160000	45480000	18	13		7
chr21	45480000	45960000	13	13	boundary,domain	7
chr21	45960000	46280000	13	2		7
chr21	46280000	46709983	2	18	domain	7
chr22	10480000	17040000	18	18	gap	7
chr22	17040000	17520000	18	10	domain	7
chr22	17520000	18160000	10	18	domain	7
chr22	18160000	18960000	18	18	gap	7
chr22	18960000	19480000	18	5	domain	7
chr22	19480000	19720000	5	11	domain	7
chr22	19720000	19960000	11	5	domain	7
chr22	19960000	20280000	5	18	domain	7
chr22	20280000	20360000	18	18	gap	7
chr22	20360000	20680000	18	18	domain	7
chr22	20680000	20720000	18	18	gap	7
chr22	20720000	21120000	18	18	domain	7
chr22	21120000	21560000	18	18	gap	7
chr22	21560000	22280000	18	18	domain	7
chr22	22280000	22320000	18	18	gap	7
chr22	22320000	23160000	18	17	domain	7
chr22	23160000	23960000	17	18		7
chr22	23960000	24000000	18	18	gap	7
chr22	24000000	24240000	18	18	domain	7
chr22	24240000	24280000	18	18	gap	7
chr22	24280000	24600000	18	18	domain	7
chr22	24600000	24680000	18	18	gap	7
chr22	24680000	25200000	18	10		7
chr22	25200000	25360000	10	1	domain	7
chr22	25360000	25800000	1	11	domain	7
chr22	25800000	26360000	11	14	domain	7
chr22	26360000	26680000	14	16	domain	7
chr22	26680000	27840000	16	18	domain	7
chr22	27840000	28000000	18	7	boundary,domain	7
chr22	28000000	28600000	7	9	domain	7
chr22	28600000	29280000	9	18	domain	7
chr22	29280000	29560000	18	8	boundary,domain	7
chr22	29560000	30080000	8	9	domain	7
chr22	30080000	30440000	9	7	domain	7
chr22	30440000	30560000	7	18		7
chr22	30560000	30920000	18	5	domain	7
chr22	30920000	31080000	5	2	domain	7
chr22	31080000	31360000	2	18	domain	7
chr22	31360000	31960000	18	18	boundary,domain	7
chr22	31960000	32480000	18	18	boundary,domain	7
chr22	32480000	33240000	18	18		7
chr22	33240000	33960000	18	6	domain	7
chr22	33960000	35040000	6	7	domain	7
chr22	35040000	35280000	7	18	boundary,domain	7
chr22	35280000	35640000	18	5	domain	7
chr22	35640000	36160000	5	8	domain	7
chr22	36160000	36520000	8	18	boundary,domain	7
chr22	36520000	37080000	18	5	domain	7
chr22	37080000	37280000	5	12	domain	7
chr22	37280000	37520000	12	17		7
chr22	37520000	37800000	17	10	boundary,domain	7
chr22	37800000	38000000	10	6		7
chr22	38000000	38360000	6	18		7
chr22	38360000	38400000	18	18	gap	7
chr22	38400000	38720000	18	5	domain	7
chr22	38720000	39160000	5	16	domain	7
chr22	39160000	39520000	16	18	boundary,domain	7
chr22	39520000	40040000	18	11	domain	7
chr22	40040000	40400000	11	18	domain	7
chr22	40400000	40840000	18	16		7
chr22	40840000	41400000	16	18	domain	7
chr22	41400000	41680000	18	18	boundary,domain	7
chr22	41680000	41960000	18	15	boundary,domain	7
chr22	41960000	42080000	15	3		7
chr22	42080000	42560000	3	18	domain	7
chr22	42560000	43200000	18	18		7
chr22	43200000	43920000	18	15		7
chr22	43920000	44680000	15	18	domain	7
chr22	44680000	45120000	18	14		7
chr22	45120000	45560000	14	18		7
chr22	45560000	46000000	18	8	domain	7
chr22	46000000	46360000	8	18	domain	7
chr22	46360000	46560000	18	17	boundary,domain	7
chr22	46560000	46800000	17	18	boundary,domain	7
chr22	46800000	47200000	18	4	domain	7
chr22	47200000	48520000	4	17	domain	7
chr22	48520000	49760000	17	18	domain	7
chr22	49760000	50120000	18	5	boundary,domain	7
chr22	50120000	50800000	5	18		7
chr3	0	40000	18	18	gap	7
chr3	40000	560000	18	18	domain	7
chr3	560000	640000	18	18	gap	7
chr3	640000	1040000	18	5	domain	7
chr3	1040000	2080000	5	5	domain	7
chr3	2080000	3160000	5	18	domain	7
chr3	3160000	4280000	18	18	domain	7
chr3	4280000	4640000	18	18	boundary,domain	7
chr3	4640000	5120000	18	4	domain	7
chr3	5120000	5200000	4	18		7
chr3	5200000	6760000	18	18	domain	7
chr3	6760000	8320000	18	1	domain	7
chr3	8320000	8400000	1	18		7
chr3	8400000	8680000	18	18	boundary,domain	7
chr3	8680000	8920000	18	15	boundary,domain	7
chr3	8920000	9320000	15	17		7
chr3	9320000	9680000	17	16	boundary,domain	7
chr3	9680000	10320000	16	18	domain	7
chr3	10320000	10760000	18	6	domain	7
chr3	10760000	11120000	6	18		7
chr3	11120000	11360000	18	7	boundary,domain	7
chr3	11360000	11880000	7	18	domain	7
chr3	11880000	12520000	18	18		7
chr3	12520000	12840000	18	18	boundary,domain	7
chr3	12840000	13000000	18	15	boundary,domain	7
chr3	13000000	13480000	15	16		7
chr3	13480000	13880000	16	18	boundary,domain	7
chr3	13880000	14160000	18	17	domain	7
chr3	14160000	14640000	17	18		7
chr3	14640000	14960000	18	17	boundary,domain	7
chr3	14960000	15080000	17	18		7
chr3	15080000	15600000	18	18	boundary,domain	7
chr3	15600000	16280000	18	18	boundary,domain	7
chr3	16280000	16560000	18	18	boundary,domain	7
chr3	16560000	17240000	18	18	domain	7
chr3	17240000	17880000	18	18		7
chr3	17880000	18400000	18	6	domain	7
chr3	18400000	19000000	6	18	domain	7
chr3	19000000	19880000	18	16	domain	7
chr3	19880000	20320000	16	14		7
chr3	20320000	22120000	14	18		7
chr3	22120000	22960000	18	18	domain	7
chr3	22960000	23960000	18	17		7
chr3	23960000	24720000	17	18	domain	7
chr3	24720000	25640000	18	18	domain	7
chr3	25640000	25920000	18	3		7
chr3	25920000	26760000	3	11	domain	7
chr3	26760000	27080000	11	18		7
chr3	27080000	27280000	18	14		7
chr3	27280000	27720000	14	13	domain	7
chr3	27720000	28360000	13	18	domain	7
chr3	28360000	29280000	18	6	domain	7
chr3	29280000	30000000	6	18	domain	7
chr3	30000000	30760000	18	18	domain	7
chr3	30760000	31520000	18	17	domain	7
chr3	31520000	32160000	17	16	domain	7
chr3	32160000	32480000	16	18	boundary,domain	7
chr3	32480000	32680000	18	18	boundary,domain	7
chr3	32680000	33080000	18	10	boundary,domain	7
chr3	33080000	33400000	10	5	domain	7
chr3	33400000	33840000	5	18	domain	7
chr3	33840000	34720000	18	15	domain	7
chr3	34720000	35960000	15	17	domain	7
chr3	35960000	36720000	17	16	domain	7
chr3	36720000	36960000	16	17	boundary,domain	7
chr3	36960000	37240000	17	18	boundary,domain	7
chr3	37240000	37840000	18	18	domain	7
chr3	37840000	38000000	18	18	boundary,domain	7
chr3	38000000	38480000	18	18	boundary,domain	7
chr3	38480000	39040000	18	15	domain	7
chr3	39040000	39400000	15	17	domain	7
chr3	39400000	39520000	17	5	boundary,domain	7
chr3	39520000	40200000	5	8	domain	7
chr3	40200000	40520000	8	18		7
chr3	40520000	41200000	18	8	domain	7
chr3	41200000	41880000	8	18	domain	7
chr3	41880000	42200000	18	18	boundary,domain	7
chr3	42200000	42560000	18	12	boundary,domain	7
chr3	42560000	42920000	12	18	boundary,domain	7
chr3	42920000	43520000	18	12	domain	7
chr3	43520000	44280000	12	18	domain	7
chr3	44280000	45000000	18	18	domain	7
chr3	45000000	45520000	18	15	domain	7
chr3	45520000	45680000	15	18	boundary,domain	7
chr3	45680000	46480000	18	18	domain	7
chr3	46480000	46640000	18	18	boundary,domain	7
chr3	46640000	47400000	18	18	domain	7
chr3	47400000	47800000	18	15	boundary,domain	7
chr3	47800000	48200000	15	18	domain	7
chr3	48200000	48640000	18	17	boundary,domain	7
chr3	48640000	48960000	17	18	boundary,domain	7
chr3	48960000	49480000	18	18	domain	7
chr3	49480000	49680000	18	16	boundary,domain	7
chr3	49680000	49960000	16	5		7
chr3	49960000	50120000	5	8	boundary,domain	7
chr3	50120000	50360000	8	18	boundary,domain	7
chr3	50360000	50640000	18	8	boundary,domain	7
chr3	50640000	51400000	8	16	domain	7
chr3	51400000	51920000	16	18	boundary,domain	7
chr3	51920000	52400000	18	18	boundary,domain	7
chr3	52400000	52720000	18	16	boundary,domain	7
chr3	52720000	53120000	16	18	boundary,domain	7
chr3	53120000	53240000	18	18	boundary	7
chr3	53240000	53920000	18	18	domain	7
chr3	53920000	54400000	18	8	domain	7
chr3	54400000	54840000	8	7	domain	7
chr3	54840000	55440000	7	10	domain	7
chr3	55440000	56320000	10	17	domain	7
chr3	56320000	56520000	17	18	boundary,domain	7
chr3	56520000	57080000	18	13		7
chr3	57080000	57880000	13	14		7
chr3	57880000	58200000	14	11		7
chr3	58200000	58320000	11	16	boundary,domain	7
chr3	58320000	58640000	16	12	boundary,domain	7
chr3	58640000	59160000	12	9	domain	7
chr3	59160000	59920000	9	17	domain	7
chr3	59920000	61520000	17	18		7
chr3	61520000	62200000	18	13	domain	7
chr3	62200000	62600000	13	9	boundary,domain	7
chr3	62600000	63280000	9	16	domain	7
chr3	63280000	63840000	16	18	domain	7
chr3	63840000	64000000	18	16	boundary,domain	7
chr3	64000000	64520000	16	18	domain	7
chr3	64520000	65400000	18	15		7
chr3	65400000	65760000	15	7	domain	7
chr3	65760000	66240000	7	18	domain	7
chr3	66240000	66880000	18	18	domain	7
chr3	66880000	67360000	18	5	domain	7
chr3	67360000	67720000	5	3	domain	7
chr3	67720000	67840000	3	5	domain	7
chr3	67840000	69000000	5	18		7
chr3	69000000	69680000	18	6	domain	7
chr3	69680000	70000000	6	18	domain	7
chr3	70000000	70480000	18	17	domain	7
chr3	70480000	70960000	17	8	domain	7
chr3	70960000	71680000	8	18	domain	7
chr3	71680000	72840000	18	18	domain	7
chr3	72840000	73080000	18	18	boundary,domain	7
chr3	73080000	73520000	18	7	domain	7
chr3	73520000	73880000	7	18	domain	7
chr3	73880000	74240000	18	7	domain	7
chr3	74240000	75240000	7	18	domain	7
chr3	75240000	75280000	18	18	gap	7
chr3	75280000	75520000	18	18	domain	7
chr3	75520000	75720000	18	18	gap	7
chr3	75720000	76120000	18	7	domain	7
chr3	76120000	76680000	7	18	domain	7
chr3	76680000	76960000	18	12	boundary,domain	7
chr3	76960000	77320000	12	12	domain	7
chr3	77320000	78640000	12	18	domain	7
chr3	78640000	79040000	18	10	domain	7
chr3	79040000	79520000	10	18		7
chr3	79520000	80600000	18	8	domain	7
chr3	80600000	81040000	8	18	domain	7
chr3	81040000	81080000	18	18	gap	7
chr3	81080000	82280000	18	6	domain	7
chr3	82280000	82640000	6	9	boundary,domain	7
chr3	82640000	82920000	9	10		7
chr3	82920000	83160000	10	7	boundary,domain	7
chr3	83160000	83560000	7	15	domain	7
chr3	83560000	83680000	15	7		7
chr3	83680000	84360000	7	4		7
chr3	84360000	84520000	4	17	boundary,domain	7
chr3	84520000	84760000	17	6	domain	7
chr3	84760000	85080000	6	4	domain	7
chr3	85080000	85640000	4	18	domain	7
chr3	85640000	86680000	18	18	domain	7
chr3	86680000	87240000	18	18		7
chr3	87240000	88200000	18	18	domain	7
chr3	88200000	89080000	18	13	domain	7
chr3	89080000	90240000	13	18	domain	7
chr3	90240000	93800000	18	18	gap	7
chr3	93800000	94120000	18	5	domain	7
chr3	94120000	95560000	5	6		7
chr3	95560000	95760000	6	2	domain	7
chr3	95760000	96840000	2	18	domain	7
chr3	96840000	97760000	18	18	domain	7
chr3	97760000	98040000	18	18		7
chr3	98040000	98360000	18	9	domain	7
chr3	98360000	98480000	9	15		7
chr3	98480000	99000000	15	17		7
chr3	99000000	99800000	17	18	domain	7
chr3	99800000	100280000	18	17	domain	7
chr3	100280000	100720000	17	5		7
chr3	100720000	101200000	5	5	domain	7
chr3	101200000	101680000	5	17	domain	7
chr3	101680000	102240000	17	10		7
chr3	102240000	102600000	10	17	domain	7
chr3	102600000	104040000	17	9	domain	7
chr3	104040000	104520000	9	18	boundary,domain	7
chr3	104520000	105560000	18	18	domain	7
chr3	105560000	106640000	18	8	domain	7
chr3	106640000	107200000	8	18	domain	7
chr3	107200000	107800000	18	14	domain	7
chr3	107800000	108640000	14	18	domain	7
chr3	108640000	108960000	18	18	boundary,domain	7
chr3	108960000	109520000	18	11	domain	7
chr3	109520000	109680000	11	7		7
chr3	109680000	110320000	7	14	domain	7
chr3	110320000	111080000	14	2	domain	7
chr3	111080000	111640000	2	14		7
chr3	111640000	112080000	14	18	domain	7
chr3	112080000	112560000	18	18	domain	7
chr3	112560000	113000000	18	18	domain	7
chr3	113000000	113320000	18	11	domain	7
chr3	113320000	113800000	11	1	domain	7
chr3	113800000	114080000	1	17		7
chr3	114080000	114320000	17	12	boundary,domain	7
chr3	114320000	115200000	12	18	domain	7
chr3	115200000	115840000	18	18	domain	7
chr3	115840000	116760000	18	18	domain	7
chr3	116760000	117560000	18	8	domain	7
chr3	117560000	118000000	8	14	domain	7
chr3	118000000	118800000	14	18	domain	7
chr3	118800000	119120000	18	18	boundary,domain	7
chr3	119120000	119240000	18	2		7
chr3	119240000	119440000	2	17		7
chr3	119440000	119760000	17	18		7
chr3	119760000	120200000	18	11	domain	7
chr3	120200000	120560000	11	14	domain	7
chr3	120560000	120920000	14	3	domain	7
chr3	120920000	121520000	3	18	domain	7
chr3	121520000	122400000	18	18	domain	7
chr3	122400000	122720000	18	18	boundary,domain	7
chr3	122720000	123280000	18	18	domain	7
chr3	123280000	123600000	18	18	boundary,domain	7
chr3	123600000	124000000	18	8	domain	7
chr3	124000000	124560000	8	17	domain	7
chr3	124560000	124720000	17	18	boundary,domain	7
chr3	124720000	124920000	18	9	boundary,domain	7
chr3	124920000	125680000	9	18	domain	7
chr3	125680000	125960000	18	18	gap	7
chr3	125960000	126520000	18	11	domain	7
chr3	126520000	127000000	11	5	domain	7
chr3	127000000	127560000	5	18	domain	7
chr3	127560000	128040000	18	18	boundary,domain	7
chr3	128040000	128600000	18	18	domain	7
chr3	128600000	128920000	18	18	boundary,domain	7
chr3	128920000	129320000	18	15	boundary,domain	7
chr3	129320000	130040000	15	18	domain	7
chr3	130040000	130200000	18	18	gap	7
chr3	130200000	130720000	18	9	domain	7
chr3	130720000	131000000	9	17	domain	7
chr3	131000000	131560000	17	6	domain	7
chr3	131560000	132240000	6	18	domain	7
chr3	132240000	132440000	18	17	boundary,domain	7
chr3	132440000	132720000	17	18	boundary,domain	7
chr3	132720000	133440000	18	14	domain	7
chr3	133440000	133680000	14	18	boundary,domain	7
chr3	133680000	134240000	18	11		7
chr3	134240000	134560000	11	18		7
chr3	134560000	135920000	18	18	domain	7
chr3	135920000	136040000	18	12		7
chr3	136040000	136760000	12	5	domain	7
chr3	136760000	137040000	5	18	domain	7
chr3	137040000	138040000	18	18	domain	7
chr3	138040000	138960000	18	18		7
chr3	138960000	139360000	18	18	boundary,domain	7
chr3	139360000	139920000	18	10	domain	7
chr3	139920000	140920000	10	18	domain	7
chr3	140920000	141240000	18	18		7
chr3	141240000	141560000	18	5	boundary,domain	7
chr3	141560000	141960000	5	4	domain	7
chr3	141960000	142560000	4	18		7
chr3	142560000	143000000	18	18	boundary,domain	7
chr3	143000000	143720000	18	18	domain	7
chr3	143720000	143960000	18	8	boundary,domain	7
chr3	143960000	145240000	8	18	domain	7
chr3	145240000	145280000	18	18	gap	7
chr3	145280000	145760000	18	8	domain	7
chr3	145760000	146040000	8	16	boundary,domain	7
chr3	146040000	146680000	16	18	domain	7
chr3	146680000	147240000	18	7	domain	7
chr3	147240000	148120000	7	18	domain	7
chr3	148120000	148960000	18	18		7
chr3	148960000	149360000	18	5		7
chr3	149360000	149840000	5	18		7
chr3	149840000	150200000	18	6	domain	7
chr3	150200000	150520000	6	18	domain	7
chr3	150520000	150880000	18	11	domain	7
chr3	150880000	151160000	11	18	boundary,domain	7
chr3	151160000	151440000	18	9		7
chr3	151440000	151920000	9	15	domain	7
chr3	151920000	152480000	15	16	domain	7
chr3	152480000	153000000	16	18	domain	7
chr3	153000000	153920000	18	1	domain	7
chr3	153920000	154320000	1	18		7
chr3	154320000	154720000	18	7	domain	7
chr3	154720000	155360000	7	14	domain	7
chr3	155360000	155760000	14	13	domain	7
chr3	155760000	155960000	13	14		7
chr3	155960000	156520000	14	10	domain	7
chr3	156520000	157200000	10	18	domain	7
chr3	157200000	157600000	18	11		7
chr3	157600000	158000000	11	3	domain	7
chr3	158000000	158520000	3	8	domain	7
chr3	158520000	158800000	8	18	boundary,domain	7
chr3	158800000	159280000	18	9	domain	7
chr3	159280000	159840000	9	15	domain	7
chr3	159840000	160040000	15	16	domain	7
chr3	160040000	160480000	16	17	domain	7
chr3	160480000	161480000	17	18	domain	7
chr3	161480000	161920000	18	2	domain	7
chr3	161920000	162240000	2	5	domain	7
chr3	162240000	162800000	5	18	domain	7
chr3	162800000	162920000	18	18	gap	7
chr3	162920000	163840000	18	3	domain	7
chr3	163840000	164120000	3	1	domain	7
chr3	164120000	164720000	1	6	domain	7
chr3	164720000	165240000	6	16	domain	7
chr3	165240000	165960000	16	8	boundary,domain	7
chr3	165960000	167080000	8	9	domain	7
chr3	167080000	167360000	9	18		7
chr3	167360000	168000000	18	14	domain	7
chr3	168000000	168200000	14	15	boundary,domain	7
chr3	168200000	168880000	15	18	domain	7
chr3	168880000	169760000	18	18	domain	7
chr3	169760000	170160000	18	8		7
chr3	170160000	170280000	8	5	boundary,domain	7
chr3	170280000	170400000	5	12		7
chr3	170400000	170880000	12	18	domain	7
chr3	170880000	171600000	18	18	domain	7
chr3	171600000	172360000	18	7		7
chr3	172360000	172760000	7	18	domain	7
chr3	172760000	173320000	18	12		7
chr3	173320000	174400000	12	5		7
chr3	174400000	176480000	5	11	domain	7
chr3	176480000	176960000	11	17	domain	7
chr3	176960000	178400000	17	18	domain	7
chr3	178400000	179000000	18	18	boundary,domain	7
chr3	179000000	179360000	18	9	domain	7
chr3	179360000	179640000	9	18	boundary,domain	7
chr3	179640000	180560000	18	16	domain	7
chr3	180560000	181200000	16	7	domain	7
chr3	181200000	181680000	7	18	domain	7
chr3	181680000	182280000	18	7	domain	7
chr3	182280000	182720000	7	18	domain	7
chr3	182720000	183080000	18	18		7
chr3	183080000	183440000	18	18		7
chr3	183440000	183840000	18	18	domain	7
chr3	183840000	184360000	18	18		7
chr3	184360000	184840000	18	18	boundary,domain	7
chr3	184840000	185280000	18	18	domain	7
chr3	185280000	185640000	18	18	boundary,domain	7
chr3	185640000	185920000	18	12	boundary,domain	7
chr3	185920000	186600000	12	18	domain	7
chr3	186600000	186800000	18	18	boundary,domain	7
chr3	186800000	187200000	18	16	domain	7
chr3	187200000	187720000	16	18	domain	7
chr3	187720000	188960000	18	17	domain	7
chr3	188960000	189240000	17	18	boundary,domain	7
chr3	189240000	189960000	18	18	domain	7
chr3	189960000	190440000	18	18	boundary,domain	7
chr3	190440000	191120000	18	18		7
chr3	191120000	191360000	18	7	domain	7
chr3	191360000	191480000	7	2		7
chr3	191480000	192160000	2	4	domain	7
chr3	192160000	192440000	4	18	domain	7
chr3	192440000	192800000	18	5	domain	7
chr3	192800000	193080000	5	6	domain	7
chr3	193080000	193600000	6	18	domain	7
chr3	193600000	194320000	18	5	domain	7
chr3	194320000	194640000	5	18		7
chr3	194640000	195120000	18	5	domain	7
chr3	195120000	195480000	5	18	domain	7
chr3	195480000	195800000	18	18	gap	7
chr3	195800000	195960000	18	18	domain	7
chr3	195960000	196000000	18	18	gap	7
chr3	196000000	196560000	18	4	domain	7
chr3	196560000	196960000	4	13	domain	7
chr3	196960000	197200000	13	6	domain	7
chr3	197200000	197640000	6	18	domain	7
chr3	197640000	197680000	18	18	gap	7
chr3	197680000	198120000	18	18	domain	7
chr3	198120000	198200000	18	18	gap	7
chr4	0	80000	18	18	gap	7
chr4	80000	680000	18	12	domain	7
chr4	680000	1000000	12	11	boundary,domain	7
chr4	1000000	1360000	11	18	domain	7
chr4	1360000	1680000	18	18	boundary,domain	7
chr4	1680000	1960000	18	16	boundary,domain	7
chr4	1960000	2760000	16	16		7
chr4	2760000	3080000	16	15		7
chr4	3080000	3880000	15	18	domain	7
chr4	3880000	4160000	18	18	gap	7
chr4	4160000	5000000	18	14	domain	7
chr4	5000000	5440000	14	2	domain	7
chr4	5440000	5800000	2	15	domain	7
chr4	5800000	6600000	15	18		7
chr4	6600000	7120000	18	18	boundary,domain	7
chr4	7120000	7760000	18	17	domain	7
chr4	7760000	8160000	17	8		7
chr4	8160000	8600000	8	18	domain	7
chr4	8600000	8640000	18	18	gap	7
chr4	8640000	8960000	18	18	domain	7
chr4	8960000	9680000	18	18	gap	7
chr4	9680000	10120000	18	8	domain	7
chr4	10120000	10560000	8	18	domain	7
chr4	10560000	11760000	18	17	domain	7
chr4	11760000	12720000	17	18	domain	7
chr4	12720000	13640000	18	18	domain	7
chr4	13640000	15200000	18	18	domain	7
chr4	15200000	15480000	18	18	boundary,domain	7
chr4	15480000	16000000	18	15		7
chr4	16000000	16280000	15	18	boundary,domain	7
chr4	16280000	16800000	18	6	domain	7
chr4	16800000	17480000	6	18	domain	7
chr4	17480000	17800000	18	5	domain	7
chr4	17800000	18640000	5	18	domain	7
chr4	18640000	19160000	18	17	boundary,domain	7
chr4	19160000	20240000	17	12	domain	7
chr4	20240000	20720000	12	18		7
chr4	20720000	21160000	18	5	domain	7
chr4	21160000	21480000	5	16	domain	7
chr4	21480000	21760000	16	18		7
chr4	21760000	22360000	18	9	domain	7
chr4	22360000	22760000	9	8	domain	7
chr4	22760000	23120000	8	6		7
chr4	23120000	23680000	6	12	domain	7
chr4	23680000	24440000	12	18	domain	7
chr4	24440000	24960000	18	4	domain	7
chr4	24960000	25160000	4	16	domain	7
chr4	25160000	25400000	16	18	boundary,domain	7
chr4	25400000	25920000	18	18	boundary,domain	7
chr4	25920000	26440000	18	11	domain	7
chr4	26440000	27040000	11	18	domain	7
chr4	27040000	27640000	18	10	domain	7
chr4	27640000	29080000	10	15	domain	7
chr4	29080000	29840000	15	8	domain	7
chr4	29840000	30680000	8	18	domain	7
chr4	30680000	31360000	18	5	domain	7
chr4	31360000	31800000	5	18	domain	7
chr4	31800000	31840000	18	18	gap	7
chr4	31840000	32360000	18	6	domain	7
chr4	32360000	32840000	6	15		7
chr4	32840000	33320000	15	8		7
chr4	33320000	33520000	8	5		7
chr4	33520000	33920000	5	6		7
chr4	33920000	34200000	6	13	domain	7
chr4	34200000	34880000	13	4		7
chr4	34880000	36000000	4	17	domain	7
chr4	36000000	36360000	17	18		7
chr4	36360000	36800000	18	3	domain	7
chr4	36800000	37400000	3	18	domain	7
chr4	37400000	38040000	18	18	boundary,domain	7
chr4	38040000	38160000	18	2		7
chr4	38160000	38720000	2	10	domain	7
chr4	38720000	39240000	10	6	domain	7
chr4	39240000	39440000	6	14	boundary,domain	7
chr4	39440000	40040000	14	17	domain	7
chr4	40040000	40320000	17	18	boundary,domain	7
chr4	40320000	40760000	18	15	boundary,domain	7
chr4	40760000	41240000	15	18	boundary,domain	7
chr4	41240000	41680000	18	13	domain	7
chr4	41680000	41920000	13	18	boundary,domain	7
chr4	41920000	42520000	18	9	domain	7
chr4	42520000	43000000	9	18	domain	7
chr4	43000000	43760000	18	10		7
chr4	43760000	44680000	10	17	domain	7
chr4	44680000	45480000	17	9	domain	7
chr4	45480000	45880000	9	6	domain	7
chr4	45880000	46320000	6	7	domain	7
chr4	46320000	46760000	7	13		7
chr4	46760000	47160000	13	12	domain	7
chr4	47160000	47440000	12	18	boundary,domain	7
chr4	47440000	47960000	18	11		7
chr4	47960000	48120000	11	18		7
chr4	48120000	48520000	18	6	domain	7
chr4	48520000	49080000	6	18	domain	7
chr4	49080000	51800000	18	18	gap	7
chr4	51800000	52200000	18	7	domain	7
chr4	52200000	52520000	7	5	domain	7
chr4	52520000	53040000	5	17	domain	7
chr4	53040000	53880000	17	7		7
chr4	53880000	54280000	7	18	domain	7
chr4	54280000	54960000	18	18	domain	7
chr4	54960000	55320000	18	7	domain	7
chr4	55320000	55880000	7	18	domain	7
chr4	55880000	56360000	18	18	domain	7
chr4	56360000	56880000	18	5	domain	7
chr4	56880000	57440000	5	6	domain	7
chr4	57440000	58040000	6	6	domain	7
chr4	58040000	58880000	6	18	domain	7
chr4	58880000	58920000	18	18	gap	7
chr4	58920000	59080000	18	18	domain	7
chr4	59080000	59120000	18	18	gap	7
chr4	59120000	59560000	18	3	domain	7
chr4	59560000	59840000	3	9		7
chr4	59840000	60160000	9	8	domain	7
chr4	60160000	60360000	8	18		7
chr4	60360000	60480000	18	11	boundary,domain	7
chr4	60480000	60720000	11	8	domain	7
chr4	60720000	60800000	8	3	boundary,domain	7
chr4	60800000	61200000	3	7		7
chr4	61200000	61520000	7	4	domain	7
chr4	61520000	61640000	4	2		7
chr4	61640000	62240000	2	8		7
chr4	62240000	62400000	8	3	domain	7
chr4	62400000	62880000	3	17		7
chr4	62880000	63040000	17	2	boundary,domain	7
chr4	63040000	63480000	2	13	domain	7
chr4	63480000	63720000	13	6	domain	7
chr4	63720000	64680000	6	18	domain	7
chr4	64680000	65160000	18	3	domain	7
chr4	65160000	65360000	3	4	domain	7
chr4	65360000	66160000	4	3	domain	7
chr4	66160000	66320000	3	3	domain	7
chr4	66320000	66400000	3	4	domain	7
chr4	66400000	66680000	4	3	domain	7
chr4	66680000	66760000	3	6	boundary,domain	7
chr4	66760000	67080000	6	2		7
chr4	67080000	67400000	2	18	domain	7
chr4	67400000	67720000	18	14	boundary,domain	7
chr4	67720000	68520000	14	18	domain	7
chr4	68520000	68640000	18	18	gap	7
chr4	68640000	69160000	18	18	domain	7
chr4	69160000	69440000	18	18	gap	7
chr4	69440000	69920000	18	6	domain	7
chr4	69920000	70600000	6	18	domain	7
chr4	70600000	71040000	18	14	domain	7
chr4	71040000	71760000	14	18	domain	7
chr4	71760000	72240000	18	16		7
chr4	72240000	73080000	16	18	domain	7
chr4	73080000	73280000	18	18		7
chr4	73280000	73640000	18	2		7
chr4	73640000	74200000	2	18	domain	7
chr4	74200000	74320000	18	4		7
chr4	74320000	74800000	4	12	domain	7
chr4	74800000	75560000	12	18	domain	7
chr4	75560000	75960000	18	13		7
chr4	75960000	76120000	13	18	boundary,domain	7
chr4	76120000	76480000	18	5	domain	7
chr4	76480000	76760000	5	5	domain	7
chr4	76760000	77240000	5	16		7
chr4	77240000	77360000	16	10	boundary,domain	7
chr4	77360000	77720000	10	18	boundary,domain	7
chr4	77720000	77920000	18	12	boundary,domain	7
chr4	77920000	78560000	12	17	domain	7
chr4	78560000	78920000	17	18		7
chr4	78920000	80240000	18	18	domain	7
chr4	80240000	81080000	18	18		7
chr4	81080000	81360000	18	18	boundary,domain	7
chr4	81360000	81880000	18	9	domain	7
chr4	81880000	82320000	9	18	domain	7
chr4	82320000	82880000	18	5	domain	7
chr4	82880000	83320000	5	10	domain	7
chr4	83320000	83480000	10	17	boundary,domain	7
chr4	83480000	83640000	17	18		7
chr4	83640000	84560000	18	18	domain	7
chr4	84560000	85040000	18	18	boundary,domain	7
chr4	85040000	85800000	18	8	domain	7
chr4	85800000	86040000	8	18		7
chr4	86040000	86480000	18	18	boundary,domain	7
chr4	86480000	86920000	18	18	domain	7
chr4	86920000	87240000	18	16	boundary,domain	7
chr4	87240000	87520000	16	18	boundary,domain	7
chr4	87520000	88520000	18	18		7
chr4	88520000	88680000	18	15	boundary,domain	7
chr4	88680000	89120000	15	18	boundary,domain	7
chr4	89120000	89480000	18	6	domain	7
chr4	89480000	89920000	6	7	domain	7
chr4	89920000	90320000	7	18	domain	7
chr4	90320000	91120000	18	2	domain	7
chr4	91120000	92400000	2	16	domain	7
chr4	92400000	93280000	16	7	domain	7
chr4	93280000	93760000	7	17	domain	7
chr4	93760000	94200000	17	18	boundary,domain	7
chr4	94200000	94640000	18	8	domain	7
chr4	94640000	95160000	8	18	domain	7
chr4	95160000	97760000	18	4	domain	7
chr4	97760000	98080000	4	18	domain	7
chr4	98080000	98440000	18	6	domain	7
chr4	98440000	99080000	6	14		7
chr4	99080000	99520000	14	18	domain	7
chr4	99520000	100000000	18	18	boundary,domain	7
chr4	100000000	100880000	18	7	domain	7
chr4	100880000	101360000	7	5	domain	7
chr4	101360000	101760000	5	8	domain	7
chr4	101760000	102320000	8	18	domain	7
chr4	102320000	103160000	18	18	domain	7
chr4	103160000	103960000	18	16	domain	7
chr4	103960000	104920000	16	18	domain	7
chr4	104920000	105480000	18	18	domain	7
chr4	105480000	105720000	18	18	boundary,domain	7
chr4	105720000	106360000	18	18	domain	7
chr4	106360000	106960000	18	6	domain	7
chr4	106960000	107720000	6	18	domain	7
chr4	107720000	107960000	18	17		7
chr4	107960000	108600000	17	18	domain	7
chr4	108600000	109400000	18	18	domain	7
chr4	109400000	110000000	18	18	domain	7
chr4	110000000	110560000	18	18	domain	7
chr4	110560000	111560000	18	7	domain	7
chr4	111560000	112040000	7	18	domain	7
chr4	112040000	112640000	18	11	domain	7
chr4	112640000	113080000	11	17	boundary,domain	7
chr4	113080000	113360000	17	7		7
chr4	113360000	114400000	7	18	domain	7
chr4	114400000	114760000	18	18	domain	7
chr4	114760000	115600000	18	8	domain	7
chr4	115600000	116200000	8	9		7
chr4	116200000	116720000	9	2	domain	7
chr4	116720000	116800000	2	7		7
chr4	116800000	117200000	7	6	domain	7
chr4	117200000	117600000	6	6	domain	7
chr4	117600000	118400000	6	18	domain	7
chr4	118400000	118680000	18	18	gap	7
chr4	118680000	119320000	18	18	domain	7
chr4	119320000	119480000	18	18	gap	7
chr4	119480000	120080000	18	12	domain	7
chr4	120080000	121160000	12	11	domain	7
chr4	121160000	121800000	11	16	boundary,domain	7
chr4	121800000	122360000	16	5	domain	7
chr4	122360000	122600000	5	7	domain	7
chr4	122600000	123000000	7	18		7
chr4	123000000	123680000	18	6	domain	7
chr4	123680000	124280000	6	18	domain	7
chr4	124280000	125320000	18	18	domain	7
chr4	125320000	125760000	18	5	domain	7
chr4	125760000	126640000	5	8	domain	7
chr4	126640000	127600000	8	18	domain	7
chr4	127600000	128160000	18	13		7
chr4	128160000	128880000	13	9		7
chr4	128880000	129160000	9	16	domain	7
chr4	129160000	129320000	16	4	domain	7
chr4	129320000	129720000	4	5	domain	7
chr4	129720000	129800000	5	3		7
chr4	129800000	130080000	3	5	domain	7
chr4	130080000	130320000	5	8	domain	7
chr4	130320000	131040000	8	11		7
chr4	131040000	131680000	11	18	domain	7
chr4	131680000	131960000	18	18	gap	7
chr4	131960000	132600000	18	2	boundary,domain	7
chr4	132600000	132760000	2	9	boundary,domain	7
chr4	132760000	133040000	9	15	boundary,domain	7
chr4	133040000	134960000	15	18	domain	7
chr4	134960000	135240000	18	8		7
chr4	135240000	137040000	8	18	domain	7
chr4	137040000	138160000	18	5	domain	7
chr4	138160000	139000000	5	18	domain	7
chr4	139000000	139640000	18	18	boundary,domain	7
chr4	139640000	140360000	18	18	domain	7
chr4	140360000	140880000	18	18	boundary,domain	7
chr4	140880000	141160000	18	18	boundary,domain	7
chr4	141160000	142080000	18	17		7
chr4	142080000	142880000	17	17	domain	7
chr4	142880000	143160000	17	10	domain	7
chr4	143160000	143800000	10	18	domain	7
chr4	143800000	144160000	18	18	gap	7
chr4	144160000	145080000	18	17	domain	7
chr4	145080000	145600000	17	18	domain	7
chr4	145600000	146200000	18	10	boundary,domain	7
chr4	146200000	147120000	10	18	domain	7
chr4	147120000	147640000	18	17	domain	7
chr4	147640000	147880000	17	18	boundary,domain	7
chr4	147880000	149040000	18	5	domain	7
chr4	149040000	149160000	5	9		7
chr4	149160000	149920000	9	18		7
chr4	149920000	150240000	18	16	boundary,domain	7
chr4	150240000	151080000	16	18	domain	7
chr4	151080000	151760000	18	12	domain	7
chr4	151760000	152400000	12	18	domain	7
chr4	152400000	152760000	18	18	boundary,domain	7
chr4	152760000	153120000	18	18	boundary,domain	7
chr4	153120000	153320000	18	18	boundary,domain	7
chr4	153320000	153760000	18	18		7
chr4	153760000	154320000	18	11	domain	7
chr4	154320000	154560000	11	17		7
chr4	154560000	154840000	17	18	boundary,domain	7
chr4	154840000	155360000	18	18	domain	7
chr4	155360000	155840000	18	7	domain	7
chr4	155840000	155960000	7	18		7
chr4	155960000	156440000	18	11	domain	7
chr4	156440000	157160000	11	16	domain	7
chr4	157160000	158000000	16	18	domain	7
chr4	158000000	158240000	18	11		7
chr4	158240000	158680000	11	18	domain	7
chr4	158680000	159480000	18	18	domain	7
chr4	159480000	159920000	18	6	domain	7
chr4	159920000	161080000	6	6	domain	7
chr4	161080000	161240000	6	6		7
chr4	161240000	162480000	6	18	domain	7
chr4	162480000	163000000	18	5	domain	7
chr4	163000000	163560000	5	14		7
chr4	163560000	164240000	14	18	domain	7
chr4	164240000	164280000	18	18	gap	7
chr4	164280000	164760000	18	9	domain	7
chr4	164760000	165080000	9	17	domain	7
chr4	165080000	165480000	17	18		7
chr4	165480000	166160000	18	18	domain	7
chr4	166160000	167000000	18	6	domain	7
chr4	167000000	167360000	6	4	domain	7
chr4	167360000	167640000	4	5	domain	7
chr4	167640000	168160000	5	18	domain	7
chr4	168160000	168440000	18	9		7
chr4	168440000	168960000	9	13	domain	7
chr4	168960000	169600000	13	18	domain	7
chr4	169600000	170120000	18	18	boundary,domain	7
chr4	170120000	170880000	18	3	domain	7
chr4	170880000	171240000	3	7	domain	7
chr4	171240000	171680000	7	9	domain	7
chr4	171680000	172120000	9	6	domain	7
chr4	172120000	172840000	6	15	domain	7
chr4	172840000	172920000	15	6		7
chr4	172920000	173480000	6	17	domain	7
chr4	173480000	174200000	17	17	domain	7
chr4	174200000	174320000	17	5	boundary,domain	7
chr4	174320000	174720000	5	18	domain	7
chr4	174720000	175560000	18	9	domain	7
chr4	175560000	175920000	9	18		7
chr4	175920000	176360000	18	18	domain	7
chr4	176360000	177080000	18	7	domain	7
chr4	177080000	178120000	7	3		7
chr4	178120000	178640000	3	10	domain	7
chr4	178640000	179320000	10	11		7
chr4	179320000	179520000	11	9	boundary,domain	7
chr4	179520000	179840000	9	10	boundary,domain	7
chr4	179840000	180280000	10	3	domain	7
chr4	180280000	180640000	3	18	boundary,domain	7
chr4	180640000	181080000	18	9	domain	7
chr4	181080000	181560000	9	18	domain	7
chr4	181560000	182440000	18	5	domain	7
chr4	182440000	182880000	5	18	domain	7
chr4	182880000	183440000	18	18	boundary,domain	7
chr4	183440000	183760000	18	3		7
chr4	183760000	184240000	3	18	domain	7
chr4	184240000	184720000	18	18		7
chr4	184720000	185160000	18	18	domain	7
chr4	185160000	185440000	18	15	boundary,domain	7
chr4	185440000	185600000	15	13	boundary,domain	7
chr4	185600000	186200000	13	18	domain	7
chr4	186200000	186600000	18	18	boundary,domain	7
chr4	186600000	187680000	18	13	domain	7
chr4	187680000	189600000	13	18	domain	7
chr4	189600000	189760000	18	18	gap	7
chr4	189760000	190000000	18	18	domain	7
chr4	190000000	190200000	18	18	gap	7
chr5	0	40000	18	18	gap	7
chr5	40000	240000	18	18	domain	7
chr5	240000	280000	18	18	gap	7
chr5	280000	680000	18	18	domain	7
chr5	680000	840000	18	18	gap	7
chr5	840000	1200000	18	6	domain	7
chr5	1200000	1680000	6	18	domain	7
chr5	1680000	2200000	18	9		7
chr5	2200000	2760000	9	10	domain	7
chr5	2760000	3600000	10	12	domain	7
chr5	3600000	4200000	12	5	domain	7
chr5	4200000	4520000	5	5	domain	7
chr5	4520000	4840000	5	18	domain	7
chr5	4840000	5440000	18	18		7
chr5	5440000	6600000	18	9	domain	7
chr5	6600000	6760000	9	9	boundary,domain	7
chr5	6760000	7280000	9	18	domain	7
chr5	7280000	7320000	18	18	gap	7
chr5	7320000	7880000	18	11	domain	7
chr5	7880000	8760000	11	8	domain	7
chr5	8760000	9240000	8	7	domain	7
chr5	9240000	9560000	7	5	domain	7
chr5	9560000	10240000	5	18	domain	7
chr5	10240000	10640000	18	18	boundary,domain	7
chr5	10640000	10760000	18	1		7
chr5	10760000	11200000	1	11	domain	7
chr5	11200000	11640000	11	6	domain	7
chr5	11640000	12080000	6	18	domain	7
chr5	12080000	12720000	18	6	domain	7
chr5	12720000	12920000	6	5	domain	7
chr5	12920000	13520000	5	4		7
chr5	13520000	13960000	4	18	domain	7
chr5	13960000	14320000	18	11		7
chr5	14320000	14680000	11	18	domain	7
chr5	14680000	15040000	18	18	boundary,domain	7
chr5	15040000	15440000	18	2	domain	7
chr5	15440000	16040000	2	10	domain	7
chr5	16040000	16440000	10	18		7
chr5	16440000	16800000	18	5		7
chr5	16800000	17200000	5	5	domain	7
chr5	17200000	17520000	5	18	domain	7
chr5	17520000	17600000	18	18	gap	7
chr5	17600000	18360000	18	17	domain	7
chr5	18360000	18720000	17	4		7
chr5	18720000	19680000	4	16	domain	7
chr5	19680000	20160000	16	5	domain	7
chr5	20160000	20680000	5	18	domain	7
chr5	20680000	20960000	18	18	gap	7
chr5	20960000	21280000	18	18	domain	7
chr5	21280000	21560000	18	18	gap	7
chr5	21560000	21960000	18	18	domain	7
chr5	21960000	22240000	18	18	gap	7
chr5	22240000	22840000	18	8	domain	7
chr5	22840000	23240000	8	12	domain	7
chr5	23240000	23440000	12	5	domain	7
chr5	23440000	23880000	5	18	domain	7
chr5	23880000	23920000	18	18	gap	7
chr5	23920000	24240000	18	5	domain	7
chr5	24240000	24640000	5	9	domain	7
chr5	24640000	24720000	9	7		7
chr5	24720000	25160000	7	8		7
chr5	25160000	25280000	8	3		7
chr5	25280000	25520000	3	5	domain	7
chr5	25520000	25640000	5	8		7
chr5	25640000	25720000	8	10		7
chr5	25720000	25880000	10	2		7
chr5	25880000	25960000	2	6	boundary,domain	7
chr5	25960000	26120000	6	2	domain	7
chr5	26120000	26440000	2	6	domain	7
chr5	26440000	26720000	6	12		7
chr5	26720000	26800000	12	18		7
chr5	26800000	27200000	18	8	domain	7
chr5	27200000	27680000	8	10		7
chr5	27680000	28360000	10	4		7
chr5	28360000	28920000	4	18	domain	7
chr5	28920000	29680000	18	8	domain	7
chr5	29680000	30400000	8	8	domain	7
chr5	30400000	31400000	8	15	domain	7
chr5	31400000	32120000	15	18		7
chr5	32120000	32480000	18	17	boundary,domain	7
chr5	32480000	32640000	17	18	boundary,domain	7
chr5	32640000	33400000	18	11	domain	7
chr5	33400000	34080000	11	18	domain	7
chr5	34080000	34400000	18	18	gap	7
chr5	34400000	34960000	18	11	domain	7
chr5	34960000	35600000	11	7	domain	7
chr5	35600000	36080000	7	17	domain	7
chr5	36080000	36720000	17	17	domain	7
chr5	36720000	37360000	17	18		7
chr5	37360000	37840000	18	8	domain	7
chr5	37840000	38240000	8	8	domain	7
chr5	38240000	38360000	8	18		7
chr5	38360000	38960000	18	15		7
chr5	38960000	39120000	15	11	boundary,domain	7
chr5	39120000	39600000	11	18		7
chr5	39600000	40720000	18	12	domain	7
chr5	40720000	40880000	12	15		7
chr5	40880000	41720000	15	1	domain	7
chr5	41720000	41840000	1	17		7
chr5	41840000	42800000	17	3	domain	7
chr5	42800000	42880000	3	17		7
chr5	42880000	43080000	17	17	boundary,domain	7
chr5	43080000	43640000	17	18	domain	7
chr5	43640000	44280000	18	9		7
chr5	44280000	44480000	9	5	domain	7
chr5	44480000	44840000	5	18	domain	7
chr5	44840000	45320000	18	4		7
chr5	45320000	45880000	4	18	domain	7
chr5	45880000	50440000	18	18	gap	7
chr5	50440000	50920000	18	9	domain	7
chr5	50920000	51360000	9	7	domain	7
chr5	51360000	52000000	7	16	domain	7
chr5	52000000	52680000	16	18	domain	7
chr5	52680000	53120000	18	18	boundary,domain	7
chr5	53120000	53480000	18	5	domain	7
chr5	53480000	54240000	5	18	domain	7
chr5	54240000	54480000	18	18	boundary,domain	7
chr5	54480000	54920000	18	16	domain	7
chr5	54920000	55160000	16	18		7
chr5	55160000	55720000	18	13	domain	7
chr5	55720000	56240000	13	18	boundary,domain	7
chr5	56240000	56880000	18	18	domain	7
chr5	56880000	57280000	18	18	boundary,domain	7
chr5	57280000	58480000	18	15	domain	7
chr5	58480000	58840000	15	18	boundary,domain	7
chr5	58840000	59200000	18	5	domain	7
chr5	59200000	59400000	5	12	domain	7
chr5	59400000	59800000	12	18	domain	7
chr5	59800000	60280000	18	2	domain	7
chr5	60280000	60680000	2	18	domain	7
chr5	60680000	60920000	18	14		7
chr5	60920000	61680000	14	9	domain	7
chr5	61680000	62200000	9	18	domain	7
chr5	62200000	62400000	18	18	boundary,domain	7
chr5	62400000	62800000	18	18	domain	7
chr5	62800000	63320000	18	3	domain	7
chr5	63320000	63400000	3	10		7
chr5	63400000	64040000	10	18	domain	7
chr5	64040000	64640000	18	15	domain	7
chr5	64640000	64800000	15	15	boundary,domain	7
chr5	64800000	65560000	15	18	domain	7
chr5	65560000	66200000	18	18	domain	7
chr5	66200000	66800000	18	18	domain	7
chr5	66800000	67240000	18	18	boundary,domain	7
chr5	67240000	68280000	18	18	domain	7
chr5	68280000	69000000	18	9	domain	7
chr5	69000000	69520000	9	18	domain	7
chr5	69520000	71440000	18	18	gap	7
chr5	71440000	71760000	18	5	domain	7
chr5	71760000	72320000	5	18	domain	7
chr5	72320000	73080000	18	10	boundary,domain	7
chr5	73080000	73560000	10	18	boundary,domain	7
chr5	73560000	73840000	18	18	boundary,domain	7
chr5	73840000	74680000	18	18	domain	7
chr5	74680000	74920000	18	18	boundary,domain	7
chr5	74920000	75320000	18	4	domain	7
chr5	75320000	75720000	4	18	domain	7
chr5	75720000	76280000	18	14	domain	7
chr5	76280000	76600000	14	16	domain	7
chr5	76600000	76840000	16	18	boundary,domain	7
chr5	76840000	77040000	18	9	boundary,domain	7
chr5	77040000	77520000	9	15	domain	7
chr5	77520000	78280000	15	18	domain	7
chr5	78280000	79000000	18	18		7
chr5	79000000	79520000	18	18		7
chr5	79520000	80080000	18	10		7
chr5	80080000	80440000	10	14	domain	7
chr5	80440000	80680000	14	16	boundary,domain	7
chr5	80680000	81320000	16	18	domain	7
chr5	81320000	82280000	18	18	domain	7
chr5	82280000	83640000	18	18	domain	7
chr5	83640000	85120000	18	14		7
chr5	85120000	85600000	14	7		7
chr5	85600000	86280000	7	18	domain	7
chr5	86280000	86320000	18	18	gap	7
chr5	86320000	87000000	18	11		7
chr5	87000000	87440000	11	18	domain	7
chr5	87440000	87720000	18	6	domain	7
chr5	87720000	88880000	6	18	domain	7
chr5	88880000	88920000	18	18	gap	7
chr5	88920000	90400000	18	18	domain	7
chr5	90400000	90800000	18	16	boundary,domain	7
chr5	90800000	91440000	16	18	domain	7
chr5	91440000	92320000	18	7	domain	7
chr5	92320000	93600000	7	18	domain	7
chr5	93600000	93920000	18	16		7
chr5	93920000	94920000	16	18	domain	7
chr5	94920000	95280000	18	5		7
chr5	95280000	95480000	5	17		7
chr5	95480000	95840000	17	9	boundary,domain	7
chr5	95840000	96360000	9	17	domain	7
chr5	96360000	96600000	17	14	boundary,domain	7
chr5	96600000	97200000	14	18	boundary,domain	7
chr5	97200000	98760000	18	4	domain	7
chr5	98760000	98840000	4	6	boundary,domain	7
chr5	98840000	99200000	6	18	domain	7
chr5	99200000	99240000	18	18	gap	7
chr5	99240000	99400000	18	18	domain	7
chr5	99400000	99560000	18	18	gap	7
chr5	99560000	100040000	18	18	domain	7
chr5	100040000	100120000	18	18	gap	7
chr5	100120000	100320000	18	18	domain	7
chr5	100320000	100400000	18	18	gap	7
chr5	100400000	101080000	18	3	domain	7
chr5	101080000	101560000	3	7	domain	7
chr5	101560000	101640000	7	4		7
chr5	101640000	102280000	4	9		7
chr5	102280000	102520000	9	14	boundary,domain	7
chr5	102520000	103200000	14	14	domain	7
chr5	103200000	103560000	14	18	boundary,domain	7
chr5	103560000	104240000	18	11		7
chr5	104240000	104400000	11	7		7
chr5	104400000	104720000	7	8	domain	7
chr5	104720000	104840000	8	1		7
chr5	104840000	105000000	1	3	domain	7
chr5	105000000	105360000	3	11	domain	7
chr5	105360000	106120000	11	6	domain	7
chr5	106120000	106680000	6	18	domain	7
chr5	106680000	106720000	18	18	gap	7
chr5	106720000	107680000	18	18	domain	7
chr5	107680000	108240000	18	1	domain	7
chr5	108240000	108400000	1	18	domain	7
chr5	108400000	109480000	18	4	domain	7
chr5	109480000	110720000	4	18	domain	7
chr5	110720000	111080000	18	18	boundary,domain	7
chr5	111080000	111480000	18	12	boundary,domain	7
chr5	111480000	112160000	12	18	domain	7
chr5	112160000	112520000	18	14	boundary,domain	7
chr5	112520000	112960000	14	12	boundary,domain	7
chr5	112960000	113600000	12	18	domain	7
chr5	113600000	114480000	18	6	domain	7
chr5	114480000	115080000	6	18	domain	7
chr5	115080000	115640000	18	11	domain	7
chr5	115640000	116120000	11	18	domain	7
chr5	116120000	116560000	18	7	domain	7
chr5	116560000	117000000	7	5	domain	7
chr5	117000000	117400000	5	18	domain	7
chr5	117400000	118920000	18	18	domain	7
chr5	118920000	119480000	18	18	domain	7
chr5	119480000	119920000	18	7	domain	7
chr5	119920000	120480000	7	6	domain	7
chr5	120480000	120840000	6	17	domain	7
chr5	120840000	121960000	17	16	domain	7
chr5	121960000	122160000	16	18	boundary,domain	7
chr5	122160000	122480000	18	18		7
chr5	122480000	123400000	18	6	domain	7
chr5	123400000	123640000	6	18	domain	7
chr5	123640000	126320000	18	18	domain	7
chr5	126320000	126600000	18	18	boundary,domain	7
chr5	126600000	127520000	18	18		7
chr5	127520000	128200000	18	16	domain	7
chr5	128200000	128560000	16	9	domain	7
chr5	128560000	128880000	9	18	domain	7
chr5	128880000	129840000	18	17	domain	7
chr5	129840000	131120000	17	18		7
chr5	131120000	131440000	18	18	boundary,domain	7
chr5	131440000	132160000	18	18		7
chr5	132160000	132520000	18	18	boundary,domain	7
chr5	132520000	133080000	18	18	boundary,domain	7
chr5	133080000	134000000	18	18	domain	7
chr5	134000000	134160000	18	4	boundary,domain	7
chr5	134160000	134920000	4	18	domain	7
chr5	134920000	135760000	18	18	domain	7
chr5	135760000	135800000	18	18	gap	7
chr5	135800000	136240000	18	8	domain	7
chr5	136240000	136800000	8	13	domain	7
chr5	136800000	137600000	13	18	domain	7
chr5	137600000	137760000	18	16	boundary,domain	7
chr5	137760000	138160000	16	18	boundary,domain	7
chr5	138160000	138440000	18	14	boundary,domain	7
chr5	138440000	138560000	14	8	boundary,domain	7
chr5	138560000	139280000	8	6	domain	7
chr5	139280000	139760000	6	18	boundary,domain	7
chr5	139760000	140040000	18	13	boundary,domain	7
chr5	140040000	140200000	13	18	boundary,domain	7
chr5	140200000	140360000	18	18	boundary,domain	7
chr5	140360000	140720000	18	18	boundary,domain	7
chr5	140720000	141080000	18	5	domain	7
chr5	141080000	141640000	5	18		7
chr5	141640000	141960000	18	18	boundary,domain	7
chr5	141960000	142160000	18	7	boundary,domain	7
chr5	142160000	142600000	7	4	domain	7
chr5	142600000	142720000	4	17		7
chr5	142720000	142920000	17	18	boundary,domain	7
chr5	142920000	143400000	18	5	domain	7
chr5	143400000	143840000	5	6	domain	7
chr5	143840000	144200000	6	18	domain	7
chr5	144200000	145240000	18	3	domain	7
chr5	145240000	145680000	3	10	domain	7
chr5	145680000	146120000	10	17	domain	7
chr5	146120000	146520000	17	18	boundary,domain	7
chr5	146520000	147000000	18	4	domain	7
chr5	147000000	147200000	4	15	domain	7
chr5	147200000	147600000	15	17	boundary,domain	7
chr5	147600000	147840000	17	18	boundary,domain	7
chr5	147840000	148120000	18	13	boundary,domain	7
chr5	148120000	148440000	13	5	domain	7
chr5	148440000	148720000	5	14	domain	7
chr5	148720000	149120000	14	4		7
chr5	149120000	149280000	4	18	boundary,domain	7
chr5	149280000	149600000	18	18	boundary,domain	7
chr5	149600000	150000000	18	18		7
chr5	150000000	150440000	18	18	boundary,domain	7
chr5	150440000	151000000	18	18	boundary,domain	7
chr5	151000000	151280000	18	18	boundary,domain	7
chr5	151280000	151800000	18	18	boundary,domain	7
chr5	151800000	152520000	18	14		7
chr5	152520000	152600000	14	3	boundary,domain	7
chr5	152600000	153040000	3	6	domain	7
chr5	153040000	153400000	6	9		7
chr5	153400000	153960000	9	18	domain	7
chr5	153960000	154440000	18	10	domain	7
chr5	154440000	154640000	10	9	domain	7
chr5	154640000	154960000	9	18	domain	7
chr5	154960000	155560000	18	6	domain	7
chr5	155560000	155960000	6	7	domain	7
chr5	155960000	156800000	7	5	domain	7
chr5	156800000	157160000	5	18	domain	7
chr5	157160000	157760000	18	18	boundary,domain	7
chr5	157760000	158000000	18	18		7
chr5	158000000	158680000	18	9	domain	7
chr5	158680000	159120000	9	18	domain	7
chr5	159120000	160000000	18	18		7
chr5	160000000	160400000	18	18	boundary,domain	7
chr5	160400000	161640000	18	6	domain	7
chr5	161640000	161760000	6	14	domain	7
chr5	161760000	162880000	14	7		7
chr5	162880000	163440000	7	18	domain	7
chr5	163440000	164000000	18	8		7
chr5	164000000	164520000	8	12	domain	7
chr5	164520000	165280000	12	6	domain	7
chr5	165280000	165560000	6	17	domain	7
chr5	165560000	167640000	17	12	domain	7
chr5	167640000	168240000	12	18	domain	7
chr5	168240000	168480000	18	15	boundary,domain	7
chr5	168480000	168640000	15	11	boundary,domain	7
chr5	168640000	168960000	11	5	domain	7
chr5	168960000	169640000	5	18	domain	7
chr5	169640000	170080000	18	18	domain	7
chr5	170080000	170680000	18	18		7
chr5	170680000	171360000	18	18	domain	7
chr5	171360000	171920000	18	10	domain	7
chr5	171920000	172360000	10	18		7
chr5	172360000	172680000	18	16	boundary,domain	7
chr5	172680000	172960000	16	18	domain	7
chr5	172960000	173280000	18	14	boundary,domain	7
chr5	173280000	173600000	14	18	boundary,domain	7
chr5	173600000	174000000	18	15	domain	7
chr5	174000000	174320000	15	18	boundary,domain	7
chr5	174320000	174880000	18	18	domain	7
chr5	174880000	175480000	18	8	domain	7
chr5	175480000	175920000	8	18	domain	7
chr5	175920000	176280000	18	18	gap	7
chr5	176280000	176640000	18	6	domain	7
chr5	176640000	177000000	6	12	domain	7
chr5	177000000	177320000	12	5	domain	7
chr5	177320000	177640000	5	18	domain	7
chr5	177640000	178040000	18	18	gap	7
chr5	178040000	178640000	18	12	domain	7
chr5	178640000	179160000	12	10	domain	7
chr5	179160000	179520000	10	18	domain	7
chr5	179520000	180120000	18	17	boundary,domain	7
chr5	180120000	180960000	17	18	domain	7
chr5	180960000	181000000	18	18	gap	7
chr5	181000000	181280000	18	18	domain	7
chr5	181280000	181480000	18	18	gap	7
chr6	80000	160000	18	18	gap	7
chr6	160000	560000	18	8	domain	7
chr6	560000	1480000	8	16	domain	7
chr6	1480000	1600000	16	5	boundary,domain	7
chr6	1600000	2760000	5	18	domain	7
chr6	2760000	3080000	18	12	boundary,domain	7
chr6	3080000	3240000	12	9		7
chr6	3240000	3760000	9	9	domain	7
chr6	3760000	4040000	9	18	domain	7
chr6	4040000	4160000	18	15		7
chr6	4160000	5080000	15	16	domain	7
chr6	5080000	5400000	16	4	domain	7
chr6	5400000	6040000	4	8	domain	7
chr6	6040000	6560000	8	12	domain	7
chr6	6560000	6640000	12	14		7
chr6	6640000	7280000	14	18	domain	7
chr6	7280000	7640000	18	18	boundary,domain	7
chr6	7640000	8120000	18	14	domain	7
chr6	8120000	8960000	14	6		7
chr6	8960000	9560000	6	5	domain	7
chr6	9560000	10000000	5	6	domain	7
chr6	10000000	10440000	6	18	domain	7
chr6	10440000	10840000	18	15	boundary,domain	7
chr6	10840000	11080000	15	18	boundary,domain	7
chr6	11080000	11560000	18	18	domain	7
chr6	11560000	12280000	18	13	domain	7
chr6	12280000	12640000	13	18	domain	7
chr6	12640000	13320000	18	18		7
chr6	13320000	13600000	18	14		7
chr6	13600000	13800000	14	18	boundary,domain	7
chr6	13800000	14160000	18	18	boundary,domain	7
chr6	14160000	15640000	18	18	domain	7
chr6	15640000	16240000	18	18	domain	7
chr6	16240000	16760000	18	6	domain	7
chr6	16760000	17120000	6	18	domain	7
chr6	17120000	17560000	18	6	domain	7
chr6	17560000	17840000	6	9	domain	7
chr6	17840000	18160000	9	7	domain	7
chr6	18160000	18560000	7	18		7
chr6	18560000	19000000	18	5	domain	7
chr6	19000000	20080000	5	18	domain	7
chr6	20080000	20560000	18	18	boundary,domain	7
chr6	20560000	21600000	18	18	domain	7
chr6	21600000	24280000	18	12	domain	7
chr6	24280000	24400000	12	16		7
chr6	24400000	24760000	16	18		7
chr6	24760000	25120000	18	18	domain	7
chr6	25120000	25600000	18	4	domain	7
chr6	25600000	26000000	4	15	domain	7
chr6	26000000	26680000	15	18	domain	7
chr6	26680000	27000000	18	18	gap	7
chr6	27000000	27960000	18	18	domain	7
chr6	27960000	28440000	18	8	domain	7
chr6	28440000	28680000	8	13	domain	7
chr6	28680000	29040000	13	10	domain	7
chr6	29040000	29880000	10	18	domain	7
chr6	29880000	29960000	18	18	gap	7
chr6	29960000	30440000	18	9	boundary,domain	7
chr6	30440000	30720000	9	5	boundary,domain	7
chr6	30720000	31240000	5	18	domain	7
chr6	31240000	31280000	18	18	gap	7
chr6	31280000	32000000	18	18	domain	7
chr6	32000000	32040000	18	18	gap	7
chr6	32040000	32480000	18	18	domain	7
chr6	32480000	32600000	18	18	gap	7
chr6	32600000	33320000	18	15	boundary,domain	7
chr6	33320000	33560000	15	3	domain	7
chr6	33560000	34160000	3	18	domain	7
chr6	34160000	34760000	18	13	boundary,domain	7
chr6	34760000	35240000	13	18		7
chr6	35240000	35480000	18	18	boundary,domain	7
chr6	35480000	35760000	18	18	domain	7
chr6	35760000	36400000	18	18	boundary,domain	7
chr6	36400000	36600000	18	17	boundary,domain	7
chr6	36600000	36760000	17	17	boundary,domain	7
chr6	36760000	36880000	17	9	boundary,domain	7
chr6	36880000	37280000	9	18	boundary,domain	7
chr6	37280000	37680000	18	13	boundary,domain	7
chr6	37680000	38680000	13	8	domain	7
chr6	38680000	39320000	8	18		7
chr6	39320000	39920000	18	9	domain	7
chr6	39920000	40320000	9	5	domain	7
chr6	40320000	40880000	5	4	domain	7
chr6	40880000	41080000	4	18	boundary,domain	7
chr6	41080000	41320000	18	18	boundary,domain	7
chr6	41320000	41760000	18	18	boundary,domain	7
chr6	41760000	42040000	18	16	boundary,domain	7
chr6	42040000	42200000	16	15	boundary,domain	7
chr6	42200000	42560000	15	18	domain	7
chr6	42560000	42880000	18	18	boundary,domain	7
chr6	42880000	43200000	18	18	boundary,domain	7
chr6	43200000	43600000	18	18	boundary,domain	7
chr6	43600000	44080000	18	5	domain	7
chr6	44080000	44400000	5	18	domain	7
chr6	44400000	45360000	18	7	domain	7
chr6	45360000	45760000	7	6	domain	7
chr6	45760000	45920000	6	18	boundary,domain	7
chr6	45920000	46680000	18	18	domain	7
chr6	46680000	47080000	18	16	boundary,domain	7
chr6	47080000	47360000	16	18	boundary,domain	7
chr6	47360000	47800000	18	18	boundary,domain	7
chr6	47800000	48840000	18	7	domain	7
chr6	48840000	48920000	7	1		7
chr6	48920000	49400000	1	17		7
chr6	49400000	49920000	17	13	domain	7
chr6	49920000	50640000	13	12		7
chr6	50640000	50760000	12	14	boundary,domain	7
chr6	50760000	51560000	14	7	domain	7
chr6	51560000	52080000	7	18	domain	7
chr6	52080000	52280000	18	18		7
chr6	52280000	52680000	18	18		7
chr6	52680000	53080000	18	18	boundary,domain	7
chr6	53080000	53480000	18	7	domain	7
chr6	53480000	53760000	7	15	domain	7
chr6	53760000	53960000	15	18	boundary,domain	7
chr6	53960000	54360000	18	2		7
chr6	54360000	55240000	2	18	domain	7
chr6	55240000	55960000	18	18	domain	7
chr6	55960000	56320000	18	18	boundary,domain	7
chr6	56320000	56600000	18	14	boundary,domain	7
chr6	56600000	56880000	14	8	boundary,domain	7
chr6	56880000	57320000	8	18	domain	7
chr6	57320000	61520000	18	18	gap	7
chr6	61520000	62160000	18	7		7
chr6	62160000	62840000	7	18		7
chr6	62840000	62880000	18	18	gap	7
chr6	62880000	63320000	18	7	domain	7
chr6	63320000	63840000	7	10	domain	7
chr6	63840000	64320000	10	5	domain	7
chr6	64320000	64400000	5	6		7
chr6	64400000	64920000	6	4		7
chr6	64920000	65280000	4	18	domain	7
chr6	65280000	65320000	18	18	gap	7
chr6	65320000	65880000	18	10	domain	7
chr6	65880000	66160000	10	8	domain	7
chr6	66160000	66480000	8	14	domain	7
chr6	66480000	66960000	14	5		7
chr6	66960000	67240000	5	4	domain	7
chr6	67240000	68320000	4	14	domain	7
chr6	68320000	68560000	14	16	boundary,domain	7
chr6	68560000	69000000	16	9	domain	7
chr6	69000000	69480000	9	18	domain	7
chr6	69480000	69520000	18	18	gap	7
chr6	69520000	70200000	18	14	domain	7
chr6	70200000	71000000	14	18	domain	7
chr6	71000000	71520000	18	14	domain	7
chr6	71520000	72120000	14	7	domain	7
chr6	72120000	72400000	7	5		7
chr6	72400000	73400000	5	18		7
chr6	73400000	73680000	18	18	boundary,domain	7
chr6	73680000	74360000	18	6	domain	7
chr6	74360000	75240000	6	18	domain	7
chr6	75240000	75600000	18	12	boundary,domain	7
chr6	75600000	75880000	12	18	boundary,domain	7
chr6	75880000	76880000	18	4	domain	7
chr6	76880000	77440000	4	18	domain	7
chr6	77440000	78840000	18	17	domain	7
chr6	78840000	79880000	17	18	domain	7
chr6	79880000	80120000	18	16	boundary,domain	7
chr6	80120000	81720000	16	5	domain	7
chr6	81720000	82200000	5	18	domain	7
chr6	82200000	83080000	18	14	domain	7
chr6	83080000	83560000	14	18		7
chr6	83560000	84280000	18	5	domain	7
chr6	84280000	84600000	5	18	domain	7
chr6	84600000	84640000	18	18	gap	7
chr6	84640000	85320000	18	14	domain	7
chr6	85320000	85720000	14	13	boundary,domain	7
chr6	85720000	86400000	13	5	domain	7
chr6	86400000	87040000	5	18	domain	7
chr6	87040000	87840000	18	15	domain	7
chr6	87840000	88920000	15	18	domain	7
chr6	88920000	89400000	18	11	domain	7
chr6	89400000	89880000	11	18	domain	7
chr6	89880000	90600000	18	18	domain	7
chr6	90600000	91080000	18	9		7
chr6	91080000	92800000	9	18	domain	7
chr6	92800000	93440000	18	12	domain	7
chr6	93440000	94200000	12	4	domain	7
chr6	94200000	95000000	4	18	domain	7
chr6	95000000	95080000	18	18	gap	7
chr6	95080000	96560000	18	17	domain	7
chr6	96560000	97120000	17	18	domain	7
chr6	97120000	97440000	18	18	boundary,domain	7
chr6	97440000	98160000	18	6	domain	7
chr6	98160000	98800000	6	6	domain	7
chr6	98800000	99280000	6	18	domain	7
chr6	99280000	99840000	18	18		7
chr6	99840000	100680000	18	18	domain	7
chr6	100680000	101080000	18	3	domain	7
chr6	101080000	102640000	3	9	domain	7
chr6	102640000	103280000	9	18	domain	7
chr6	103280000	103320000	18	18	gap	7
chr6	103320000	103480000	18	18	domain	7
chr6	103480000	103520000	18	18	gap	7
chr6	103520000	104840000	18	18	domain	7
chr6	104840000	105080000	18	5		7
chr6	105080000	105400000	5	18		7
chr6	105400000	106320000	18	18	domain	7
chr6	106320000	106600000	18	8	boundary,domain	7
chr6	106600000	107000000	8	18	domain	7
chr6	107000000	107920000	18	17	domain	7
chr6	107920000	108080000	17	4		7
chr6	108080000	108520000	4	14	domain	7
chr6	108520000	109120000	14	18	domain	7
chr6	109120000	109480000	18	18		7
chr6	109480000	109680000	18	4	domain	7
chr6	109680000	110080000	4	5	domain	7
chr6	110080000	110440000	5	18	domain	7
chr6	110440000	111000000	18	18	domain	7
chr6	111000000	111240000	18	18	boundary,domain	7
chr6	111240000	111680000	18	10	domain	7
chr6	111680000	112120000	10	18	domain	7
chr6	112120000	112760000	18	8		7
chr6	112760000	113960000	8	18	domain	7
chr6	113960000	114320000	18	18	boundary,domain	7
chr6	114320000	114840000	18	7	boundary,domain	7
chr6	114840000	115040000	7	2	domain	7
chr6	115040000	115120000	2	2		7
chr6	115120000	115960000	2	18		7
chr6	115960000	116200000	18	5	boundary,domain	7
chr6	116200000	116720000	5	18	domain	7
chr6	116720000	117320000	18	16	domain	7
chr6	117320000	117720000	16	17	domain	7
chr6	117720000	118280000	17	5		7
chr6	118280000	118880000	5	17		7
chr6	118880000	119120000	17	18	boundary,domain	7
chr6	119120000	120080000	18	4	domain	7
chr6	120080000	120960000	4	2	domain	7
chr6	120960000	121040000	2	16	boundary,domain	7
chr6	121040000	121400000	16	8	boundary,domain	7
chr6	121400000	122320000	8	18		7
chr6	122320000	122600000	18	15	boundary,domain	7
chr6	122600000	122680000	15	3		7
chr6	122680000	122840000	3	11		7
chr6	122840000	123400000	11	18	domain	7
chr6	123400000	123720000	18	16	boundary,domain	7
chr6	123720000	124840000	16	18	domain	7
chr6	124840000	125120000	18	18	domain	7
chr6	125120000	125280000	18	9		7
chr6	125280000	125800000	9	17	domain	7
chr6	125800000	126000000	17	18		7
chr6	126000000	126360000	18	5	domain	7
chr6	126360000	126760000	5	6	domain	7
chr6	126760000	127240000	6	17	domain	7
chr6	127240000	127640000	17	16		7
chr6	127640000	128560000	16	5	domain	7
chr6	128560000	128720000	5	18		7
chr6	128720000	129440000	18	18	domain	7
chr6	129440000	130080000	18	18	domain	7
chr6	130080000	130880000	18	18	domain	7
chr6	130880000	131160000	18	6	domain	7
chr6	131160000	131640000	6	18	domain	7
chr6	131640000	131880000	18	8		7
chr6	131880000	132280000	8	11	domain	7
chr6	132280000	132520000	11	18	boundary,domain	7
chr6	132520000	132800000	18	18	boundary,domain	7
chr6	132800000	133560000	18	14	domain	7
chr6	133560000	133920000	14	18	domain	7
chr6	133920000	134120000	18	18		7
chr6	134120000	135000000	18	18	domain	7
chr6	135000000	135440000	18	18		7
chr6	135440000	136280000	18	18	domain	7
chr6	136280000	136560000	18	18	boundary,domain	7
chr6	136560000	136840000	18	18	boundary,domain	7
chr6	136840000	137040000	18	9	boundary,domain	7
chr6	137040000	137680000	9	18	domain	7
chr6	137680000	138000000	18	18	boundary,domain	7
chr6	138000000	138120000	18	10	boundary,domain	7
chr6	138120000	138440000	10	5	domain	7
chr6	138440000	138760000	5	18	boundary,domain	7
chr6	138760000	139200000	18	7		7
chr6	139200000	139360000	7	18	boundary,domain	7
chr6	139360000	141640000	18	14	domain	7
chr6	141640000	142120000	14	18		7
chr6	142120000	142440000	18	18	boundary,domain	7
chr6	142440000	143040000	18	3	domain	7
chr6	143040000	143520000	3	18	domain	7
chr6	143520000	144080000	18	18	domain	7
chr6	144080000	144520000	18	18	boundary,domain	7
chr6	144520000	145240000	18	8	domain	7
chr6	145240000	145680000	8	18	domain	7
chr6	145680000	145960000	18	13	boundary,domain	7
chr6	145960000	146800000	13	18	domain	7
chr6	146800000	147440000	18	18	domain	7
chr6	147440000	148160000	18	13	domain	7
chr6	148160000	148520000	13	18	boundary,domain	7
chr6	148520000	149000000	18	18	domain	7
chr6	149000000	149560000	18	16	domain	7
chr6	149560000	150040000	16	8	boundary,domain	7
chr6	150040000	150400000	8	11	domain	7
chr6	150400000	150880000	11	18	domain	7
chr6	150880000	151400000	18	18	domain	7
chr6	151400000	152400000	18	18		7
chr6	152400000	152840000	18	5		7
chr6	152840000	153000000	5	12	boundary,domain	7
chr6	153000000	153560000	12	3	domain	7
chr6	153560000	154080000	3	18	domain	7
chr6	154080000	154640000	18	18	boundary,domain	7
chr6	154640000	154840000	18	17	boundary,domain	7
chr6	154840000	155320000	17	18	boundary,domain	7
chr6	155320000	156520000	18	14	domain	7
chr6	156520000	157280000	14	18	domain	7
chr6	157280000	157680000	18	10	domain	7
chr6	157680000	158160000	10	17	domain	7
chr6	158160000	158640000	17	18	domain	7
chr6	158640000	159000000	18	18	boundary,domain	7
chr6	159000000	159160000	18	18	boundary,domain	7
chr6	159160000	159640000	18	18	domain	7
chr6	159640000	160080000	18	8	domain	7
chr6	160080000	160600000	8	18	domain	7
chr6	160600000	160640000	18	18	gap	7
chr6	160640000	160840000	18	18	domain	7
chr6	160840000	160880000	18	18	gap	7
chr6	160880000	161400000	18	10	domain	7
chr6	161400000	163400000	10	9	domain	7
chr6	163400000	164960000	9	8	domain	7
chr6	164960000	165280000	8	16	boundary,domain	7
chr6	165280000	165880000	16	18	domain	7
chr6	165880000	166160000	18	17	boundary,domain	7
chr6	166160000	166400000	17	9	boundary,domain	7
chr6	166400000	166760000	9	7	domain	7
chr6	166760000	167160000	7	18	domain	7
chr6	167160000	167200000	18	18	gap	7
chr6	167200000	167360000	18	18	domain	7
chr6	167360000	167400000	18	18	gap	7
chr6	167400000	167600000	18	18	domain	7
chr6	167600000	167640000	18	18	gap	7
chr6	167640000	167920000	18	8	domain	7
chr6	167920000	168080000	8	14		7
chr6	168080000	168360000	14	18		7
chr6	168360000	168880000	18	18	domain	7
chr6	168880000	169720000	18	18	domain	7
chr6	169720000	170600000	18	18	domain	7
chr6	170600000	170760000	18	18	gap	7
chr7	0	40000	18	18	gap	7
chr7	40000	880000	18	18	domain	7
chr7	880000	1160000	18	18	boundary,domain	7
chr7	1160000	1560000	18	18	boundary,domain	7
chr7	1560000	2400000	18	18	domain	7
chr7	2400000	2840000	18	18		7
chr7	2840000	3280000	18	8	domain	7
chr7	3280000	4600000	8	18	domain	7
chr7	4600000	4800000	18	11	boundary,domain	7
chr7	4800000	5160000	11	14	boundary,domain	7
chr7	5160000	5480000	14	5	domain	7
chr7	5480000	5880000	5	18	domain	7
chr7	5880000	6000000	18	18	gap	7
chr7	6000000	6720000	18	18	domain	7
chr7	6720000	6880000	18	18	gap	7
chr7	6880000	7560000	18	14	domain	7
chr7	7560000	8320000	14	18	domain	7
chr7	8320000	9120000	18	2	domain	7
chr7	9120000	9400000	2	1	domain	7
chr7	9400000	10000000	1	1	domain	7
chr7	10000000	10480000	1	10	domain	7
chr7	10480000	10880000	10	9	domain	7
chr7	10880000	11360000	9	18	domain	7
chr7	11360000	11840000	18	5	domain	7
chr7	11840000	12520000	5	17		7
chr7	12520000	13280000	17	18	domain	7
chr7	13280000	14680000	18	18	domain	7
chr7	14680000	15080000	18	18	boundary,domain	7
chr7	15080000	16080000	18	16	domain	7
chr7	16080000	16640000	16	18	domain	7
chr7	16640000	16920000	18	8		7
chr7	16920000	17320000	8	5	domain	7
chr7	17320000	17680000	5	18	domain	7
chr7	17680000	18320000	18	7	domain	7
chr7	18320000	18640000	7	13	domain	7
chr7	18640000	19080000	13	7	domain	7
chr7	19080000	19680000	7	18	domain	7
chr7	19680000	20080000	18	2	domain	7
chr7	20080000	20720000	2	18	domain	7
chr7	20720000	21240000	18	9	domain	7
chr7	21240000	21560000	9	4	domain	7
chr7	21560000	22080000	4	18	domain	7
chr7	22080000	22520000	18	18	domain	7
chr7	22520000	23120000	18	11	domain	7
chr7	23120000	23520000	11	16		7
chr7	23520000	23760000	16	18	boundary,domain	7
chr7	23760000	24320000	18	1	domain	7
chr7	24320000	24760000	1	18	domain	7
chr7	24760000	25160000	18	18	boundary,domain	7
chr7	25160000	25880000	18	18	domain	7
chr7	25880000	26360000	18	6	domain	7
chr7	26360000	26680000	6	12	domain	7
chr7	26680000	27160000	12	18		7
chr7	27160000	27600000	18	5	domain	7
chr7	27600000	28120000	5	18	domain	7
chr7	28120000	28880000	18	15	domain	7
chr7	28880000	29680000	15	18	domain	7
chr7	29680000	29720000	18	18	gap	7
chr7	29720000	30120000	18	6	domain	7
chr7	30120000	30640000	6	11	domain	7
chr7	30640000	30760000	11	18		7
chr7	30760000	31160000	18	11	boundary,domain	7
chr7	31160000	31720000	11	16	domain	7
chr7	31720000	32240000	16	5	domain	7
chr7	32240000	32680000	5	18	domain	7
chr7	32680000	32760000	18	18	gap	7
chr7	32760000	32960000	18	18	domain	7
chr7	32960000	33000000	18	18	gap	7
chr7	33000000	33960000	18	9	domain	7
chr7	33960000	34320000	9	4	boundary,domain	7
chr7	34320000	35080000	4	18	domain	7
chr7	35080000	35240000	18	18	gap	7
chr7	35240000	35640000	18	7	domain	7
chr7	35640000	35920000	7	10	domain	7
chr7	35920000	36400000	10	18	domain	7
chr7	36400000	37200000	18	18	domain	7
chr7	37200000	37880000	18	18	domain	7
chr7	37880000	38400000	18	18	domain	7
chr7	38400000	38760000	18	11		7
chr7	38760000	39520000	11	18	domain	7
chr7	39520000	40160000	18	18		7
chr7	40160000	41000000	18	5	domain	7
chr7	41000000	41920000	5	18	domain	7
chr7	41920000	42920000	18	18	domain	7
chr7	42920000	43520000	18	6	domain	7
chr7	43520000	43960000	6	18	domain	7
chr7	43960000	44040000	18	18	gap	7
chr7	44040000	44560000	18	10	domain	7
chr7	44560000	45160000	10	11	domain	7
chr7	45160000	45720000	11	18	domain	7
chr7	45720000	45840000	18	18	gap	7
chr7	45840000	46360000	18	8	domain	7
chr7	46360000	47240000	8	18	domain	7
chr7	47240000	47880000	18	17	domain	7
chr7	47880000	48160000	17	14	boundary,domain	7
chr7	48160000	48840000	14	18	domain	7
chr7	48840000	48880000	18	18	gap	7
chr7	48880000	49880000	18	10	domain	7
chr7	49880000	50440000	10	18	boundary,domain	7
chr7	50440000	51160000	18	11	domain	7
chr7	51160000	51400000	11	18	boundary,domain	7
chr7	51400000	52280000	18	1	domain	7
chr7	52280000	53120000	1	18	domain	7
chr7	53120000	53160000	18	18	gap	7
chr7	53160000	53480000	18	1	domain	7
chr7	53480000	54000000	1	1	domain	7
chr7	54000000	54400000	1	2	domain	7
chr7	54400000	54720000	2	18	domain	7
chr7	54720000	55280000	18	6	domain	7
chr7	55280000	55680000	6	18	domain	7
chr7	55680000	55760000	18	18	gap	7
chr7	55760000	56360000	18	18	domain	7
chr7	56360000	56440000	18	18	gap	7
chr7	56440000	56720000	18	18	domain	7
chr7	56720000	57120000	18	18	gap	7
chr7	57120000	57480000	18	18	domain	7
chr7	57480000	63000000	18	18	gap	7
chr7	63000000	63240000	18	18	domain	7
chr7	63240000	63840000	18	18	gap	7
chr7	63840000	64160000	18	5	domain	7
chr7	64160000	64640000	5	5	domain	7
chr7	64640000	65000000	5	18	domain	7
chr7	65000000	65200000	18	18	gap	7
chr7	65200000	65480000	18	18	domain	7
chr7	65480000	65720000	18	18	gap	7
chr7	65720000	66040000	18	5	domain	7
chr7	66040000	66520000	5	11	domain	7
chr7	66520000	67160000	11	18	domain	7
chr7	67160000	67320000	18	18	gap	7
chr7	67320000	70000000	18	15	domain	7
chr7	70000000	70800000	15	18	domain	7
chr7	70800000	71760000	18	18	domain	7
chr7	71760000	72600000	18	18	domain	7
chr7	72600000	72640000	18	18	gap	7
chr7	72640000	72840000	18	18	domain	7
chr7	72840000	73320000	18	18	gap	7
chr7	73320000	73880000	18	5	domain	7
chr7	73880000	74040000	5	11	domain	7
chr7	74040000	74400000	11	5	domain	7
chr7	74400000	74720000	5	18	domain	7
chr7	74720000	75520000	18	18	gap	7
chr7	75520000	75840000	18	5	domain	7
chr7	75840000	76440000	5	18	domain	7
chr7	76440000	77160000	18	18	gap	7
chr7	77160000	77800000	18	11		7
chr7	77800000	77960000	11	10	boundary,domain	7
chr7	77960000	79240000	10	18	domain	7
chr7	79240000	80040000	18	18	domain	7
chr7	80040000	80440000	18	9	domain	7
chr7	80440000	80680000	9	17		7
chr7	80680000	81480000	17	18	domain	7
chr7	81480000	82040000	18	11	domain	7
chr7	82040000	82760000	11	18	domain	7
chr7	82760000	83360000	18	18	domain	7
chr7	83360000	83880000	18	18	boundary,domain	7
chr7	83880000	85040000	18	18	domain	7
chr7	85040000	85880000	18	18		7
chr7	85880000	86320000	18	5	domain	7
chr7	86320000	86880000	5	18	domain	7
chr7	86880000	87280000	18	16	domain	7
chr7	87280000	87480000	16	18		7
chr7	87480000	88200000	18	18	domain	7
chr7	88200000	88800000	18	9	domain	7
chr7	88800000	89600000	9	5	domain	7
chr7	89600000	90120000	5	18	domain	7
chr7	90120000	90160000	18	18	gap	7
chr7	90160000	91040000	18	18	domain	7
chr7	91040000	91880000	18	18	domain	7
chr7	91880000	92560000	18	18	domain	7
chr7	92560000	93200000	18	17	domain	7
chr7	93200000	93720000	17	1	domain	7
chr7	93720000	94280000	1	10		7
chr7	94280000	94400000	10	16	boundary,domain	7
chr7	94400000	95520000	16	18	domain	7
chr7	95520000	95720000	18	18		7
chr7	95720000	95880000	18	10		7
chr7	95880000	97080000	10	17	domain	7
chr7	97080000	97880000	17	18	domain	7
chr7	97880000	98000000	18	18	gap	7
chr7	98000000	98400000	18	7	domain	7
chr7	98400000	98880000	7	18	domain	7
chr7	98880000	99360000	18	14	boundary,domain	7
chr7	99360000	99960000	14	2		7
chr7	99960000	100120000	2	18		7
chr7	100120000	100440000	18	18	boundary,domain	7
chr7	100440000	100760000	18	3	boundary,domain	7
chr7	100760000	100880000	3	18		7
chr7	100880000	101120000	18	15	boundary,domain	7
chr7	101120000	101320000	15	18	boundary,domain	7
chr7	101320000	101520000	18	12	boundary,domain	7
chr7	101520000	102320000	12	18	domain	7
chr7	102320000	102800000	18	18	gap	7
chr7	102800000	103160000	18	18	domain	7
chr7	103160000	103280000	18	18	gap	7
chr7	103280000	104240000	18	14	domain	7
chr7	104240000	104880000	14	18	domain	7
chr7	104880000	105560000	18	18	domain	7
chr7	105560000	106040000	18	15	boundary,domain	7
chr7	106040000	106160000	15	18	boundary,domain	7
chr7	106160000	106520000	18	15	domain	7
chr7	106520000	106760000	15	18	domain	7
chr7	106760000	107160000	18	18	boundary,domain	7
chr7	107160000	107760000	18	8	domain	7
chr7	107760000	107920000	8	16		7
chr7	107920000	108160000	16	18	boundary,domain	7
chr7	108160000	108560000	18	18	boundary,domain	7
chr7	108560000	109840000	18	12	domain	7
chr7	109840000	111080000	12	5	domain	7
chr7	111080000	111720000	5	18	domain	7
chr7	111720000	112520000	18	18	domain	7
chr7	112520000	113760000	18	17	domain	7
chr7	113760000	114000000	17	6		7
chr7	114000000	116120000	6	18	domain	7
chr7	116120000	116600000	18	5	domain	7
chr7	116600000	116880000	5	18	domain	7
chr7	116880000	117160000	18	17	boundary,domain	7
chr7	117160000	117400000	17	11		7
chr7	117400000	117720000	11	9	domain	7
chr7	117720000	118200000	9	18	domain	7
chr7	118200000	119280000	18	18	domain	7
chr7	119280000	119520000	18	8		7
chr7	119520000	119760000	8	6	domain	7
chr7	119760000	120240000	6	6	domain	7
chr7	120240000	120760000	6	18	domain	7
chr7	120760000	121120000	18	9		7
chr7	121120000	121600000	9	9	domain	7
chr7	121600000	122040000	9	18	domain	7
chr7	122040000	122560000	18	6	domain	7
chr7	122560000	123480000	6	18	domain	7
chr7	123480000	123920000	18	18	boundary,domain	7
chr7	123920000	124840000	18	5	domain	7
chr7	124840000	124960000	5	15		7
chr7	124960000	125800000	15	12	domain	7
chr7	125800000	126200000	12	7		7
chr7	126200000	126880000	7	18	domain	7
chr7	126880000	126920000	18	18	gap	7
chr7	126920000	127320000	18	7		7
chr7	127320000	127640000	7	3	domain	7
chr7	127640000	128560000	3	18	domain	7
chr7	128560000	128640000	18	18	gap	7
chr7	128640000	129120000	18	10	domain	7
chr7	129120000	130040000	10	18	domain	7
chr7	130040000	130840000	18	18	domain	7
chr7	130840000	131520000	18	9	domain	7
chr7	131520000	131680000	9	18	boundary,domain	7
chr7	131680000	132280000	18	7	domain	7
chr7	132280000	132640000	7	17	domain	7
chr7	132640000	134400000	17	18	domain	7
chr7	134400000	134600000	18	18		7
chr7	134600000	135000000	18	5	domain	7
chr7	135000000	135240000	5	18	domain	7
chr7	135240000	135640000	18	18	boundary,domain	7
chr7	135640000	136040000	18	17	domain	7
chr7	136040000	136440000	17	16	domain	7
chr7	136440000	136840000	16	4	domain	7
chr7	136840000	137160000	4	8	domain	7
chr7	137160000	137560000	8	18	domain	7
chr7	137560000	138040000	18	11	domain	7
chr7	138040000	138840000	11	9		7
chr7	138840000	139320000	9	15	boundary,domain	7
chr7	139320000	140080000	15	11	domain	7
chr7	140080000	140440000	11	18	domain	7
chr7	140440000	140680000	18	18	boundary,domain	7
chr7	140680000	141000000	18	11	domain	7
chr7	141000000	141800000	11	18	domain	7
chr7	141800000	142320000	18	18	domain	7
chr7	142320000	142840000	18	14	domain	7
chr7	142840000	143520000	14	18	domain	7
chr7	143520000	143880000	18	18	gap	7
chr7	143880000	144160000	18	18	domain	7
chr7	144160000	144360000	18	18	gap	7
chr7	144360000	145080000	18	5	domain	7
chr7	145080000	145240000	5	7		7
chr7	145240000	145720000	7	4	domain	7
chr7	145720000	145800000	4	4	domain	7
chr7	145800000	146120000	4	18	domain	7
chr7	146120000	146520000	18	5		7
chr7	146520000	147240000	5	10	domain	7
chr7	147240000	148240000	10	18		7
chr7	148240000	148480000	18	18	boundary,domain	7
chr7	148480000	149000000	18	10	domain	7
chr7	149000000	149120000	10	16	boundary,domain	7
chr7	149120000	149880000	16	18	domain	7
chr7	149880000	150320000	18	18	gap	7
chr7	150320000	150760000	18	5	domain	7
chr7	150760000	150880000	5	5	boundary,domain	7
chr7	150880000	151120000	5	17	boundary,domain	7
chr7	151120000	151320000	17	4	boundary,domain	7
chr7	151320000	151760000	4	11	domain	7
chr7	151760000	152160000	11	10	boundary,domain	7
chr7	152160000	152760000	10	18	domain	7
chr7	152760000	152840000	18	18	gap	7
chr7	152840000	153720000	18	18	domain	7
chr7	153720000	154160000	18	18	gap	7
chr7	154160000	154840000	18	14	domain	7
chr7	154840000	155360000	14	8	domain	7
chr7	155360000	155600000	8	11		7
chr7	155600000	155800000	11	18		7
chr7	155800000	156480000	18	7	domain	7
chr7	156480000	156880000	7	16	domain	7
chr7	156880000	157400000	16	18	boundary,domain	7
chr7	157400000	158320000	18	18		7
chr7	158320000	158360000	18	18	gap	7
chr7	158360000	159000000	18	4	domain	7
chr7	159000000	159345973	4	18	domain	7
chr8	40000	440000	18	18	gap	7
chr8	440000	1040000	18	12	domain	7
chr8	1040000	1720000	12	10	domain	7
chr8	1720000	2240000	10	18	domain	7
chr8	2240000	2480000	18	18	gap	7
chr8	2480000	2840000	18	7	domain	7
chr8	2840000	3040000	7	7	boundary,domain	7
chr8	3040000	3840000	7	7	boundary,domain	7
chr8	3840000	4080000	7	5	domain	7
chr8	4080000	4360000	5	11	boundary,domain	7
chr8	4360000	4560000	11	3	domain	7
chr8	4560000	4760000	3	11	boundary,domain	7
chr8	4760000	5080000	11	18	boundary,domain	7
chr8	5080000	5200000	18	3	boundary,domain	7
chr8	5200000	5560000	3	9	domain	7
chr8	5560000	6360000	9	10	domain	7
chr8	6360000	6960000	10	18	domain	7
chr8	6960000	8240000	18	18	gap	7
chr8	8240000	8680000	18	4	domain	7
chr8	8680000	9000000	4	16		7
chr8	9000000	9360000	16	5		7
chr8	9360000	9880000	5	18	domain	7
chr8	9880000	10520000	18	15		7
chr8	10520000	10840000	15	18	domain	7
chr8	10840000	11320000	18	14	domain	7
chr8	11320000	12000000	14	18	domain	7
chr8	12000000	12720000	18	18	gap	7
chr8	12720000	13040000	18	5	domain	7
chr8	13040000	13360000	5	5	domain	7
chr8	13360000	13720000	5	18	domain	7
chr8	13720000	14320000	18	9	domain	7
chr8	14320000	14440000	9	3	boundary,domain	7
chr8	14440000	14960000	3	16		7
chr8	14960000	15360000	16	8	domain	7
chr8	15360000	15760000	8	6	domain	7
chr8	15760000	16160000	6	6	domain	7
chr8	16160000	16760000	6	18	domain	7
chr8	16760000	17200000	18	18	boundary,domain	7
chr8	17200000	17600000	18	5	domain	7
chr8	17600000	17960000	5	18	domain	7
chr8	17960000	18880000	18	18	domain	7
chr8	18880000	19320000	18	18	boundary,domain	7
chr8	19320000	19840000	18	17	domain	7
chr8	19840000	20200000	17	18	boundary,domain	7
chr8	20200000	20360000	18	18		7
chr8	20360000	21920000	18	18	domain	7
chr8	21920000	22200000	18	16		7
chr8	22200000	22600000	16	18		7
chr8	22600000	23040000	18	18		7
chr8	23040000	23440000	18	18	boundary,domain	7
chr8	23440000	23720000	18	18	boundary,domain	7
chr8	23720000	24240000	18	15	domain	7
chr8	24240000	24480000	15	15	boundary,domain	7
chr8	24480000	24880000	15	11	boundary,domain	7
chr8	24880000	25120000	11	18	boundary,domain	7
chr8	25120000	25520000	18	13	domain	7
chr8	25520000	26120000	13	13	domain	7
chr8	26120000	26680000	13	18		7
chr8	26680000	27280000	18	18	domain	7
chr8	27280000	27600000	18	16	boundary,domain	7
chr8	27600000	27800000	16	18	boundary,domain	7
chr8	27800000	28000000	18	13		7
chr8	28000000	28360000	13	17	domain	7
chr8	28360000	28440000	17	10		7
chr8	28440000	28760000	10	18	boundary,domain	7
chr8	28760000	29320000	18	18	boundary,domain	7
chr8	29320000	30080000	18	10	domain	7
chr8	30080000	30160000	10	16		7
chr8	30160000	30640000	16	18	boundary,domain	7
chr8	30640000	31200000	18	18	boundary,domain	7
chr8	31200000	31560000	18	7	domain	7
chr8	31560000	32240000	7	14	domain	7
chr8	32240000	32560000	14	12		7
chr8	32560000	33680000	12	18		7
chr8	33680000	34760000	18	3	domain	7
chr8	34760000	35080000	3	18		7
chr8	35080000	36000000	18	9	domain	7
chr8	36000000	36800000	9	18	domain	7
chr8	36800000	37760000	18	18	domain	7
chr8	37760000	38120000	18	6		7
chr8	38120000	38400000	6	8	domain	7
chr8	38400000	38760000	8	18	domain	7
chr8	38760000	39040000	18	18		7
chr8	39040000	39440000	18	4	domain	7
chr8	39440000	39880000	4	18	domain	7
chr8	39880000	40240000	18	18		7
chr8	40240000	41040000	18	18	domain	7
chr8	41040000	41520000	18	17		7
chr8	41520000	41920000	17	16	boundary,domain	7
chr8	41920000	42160000	16	15	domain	7
chr8	42160000	42400000	15	18	domain	7
chr8	42400000	42840000	18	15	domain	7
chr8	42840000	43080000	15	9	boundary,domain	7
chr8	43080000	43560000	9	18		7
chr8	43560000	46560000	18	18	gap	7
chr8	46560000	46880000	18	5	domain	7
chr8	46880000	47240000	5	5		7
chr8	47240000	47800000	5	8	domain	7
chr8	47800000	48040000	8	17		7
chr8	48040000	48960000	17	18	domain	7
chr8	48960000	49760000	18	4	domain	7
chr8	49760000	49960000	4	8	domain	7
chr8	49960000	50440000	8	2	domain	7
chr8	50440000	51560000	2	18	domain	7
chr8	51560000	52040000	18	8	domain	7
chr8	52040000	52520000	8	18	domain	7
chr8	52520000	52960000	18	18	boundary,domain	7
chr8	52960000	53840000	18	14	domain	7
chr8	53840000	54160000	14	18	boundary,domain	7
chr8	54160000	54480000	18	18	boundary,domain	7
chr8	54480000	55760000	18	18	boundary,domain	7
chr8	55760000	56080000	18	18	domain	7
chr8	56080000	56240000	18	15	boundary,domain	7
chr8	56240000	56960000	15	13	domain	7
chr8	56960000	57360000	13	18	domain	7
chr8	57360000	58440000	18	17	domain	7
chr8	58440000	58680000	17	18		7
chr8	58680000	60000000	18	16	domain	7
chr8	60000000	60400000	16	18	boundary,domain	7
chr8	60400000	61160000	18	18	domain	7
chr8	61160000	61640000	18	11		7
chr8	61640000	61800000	11	3	domain	7
chr8	61800000	63240000	3	18		7
chr8	63240000	63640000	18	5	domain	7
chr8	63640000	64520000	5	18	domain	7
chr8	64520000	65600000	18	18	domain	7
chr8	65600000	66040000	18	7	domain	7
chr8	66040000	66440000	7	18	domain	7
chr8	66440000	66640000	18	18	boundary,domain	7
chr8	66640000	67800000	18	18	domain	7
chr8	67800000	68520000	18	18	domain	7
chr8	68520000	69640000	18	18	domain	7
chr8	69640000	70120000	18	9	domain	7
chr8	70120000	70680000	9	18	domain	7
chr8	70680000	71800000	18	18	domain	7
chr8	71800000	72200000	18	18	boundary,domain	7
chr8	72200000	73000000	18	18	domain	7
chr8	73000000	73200000	18	18	boundary,domain	7
chr8	73200000	73680000	18	15		7
chr8	73680000	74080000	15	16	domain	7
chr8	74080000	74360000	16	18	boundary,domain	7
chr8	74360000	74920000	18	14	domain	7
chr8	74920000	75280000	14	18		7
chr8	75280000	75560000	18	14	boundary,domain	7
chr8	75560000	76360000	14	10		7
chr8	76360000	77480000	10	5		7
chr8	77480000	78360000	5	13		7
chr8	78360000	78440000	13	12		7
chr8	78440000	79680000	12	18	domain	7
chr8	79680000	80040000	18	18	boundary,domain	7
chr8	80040000	80240000	18	12	boundary,domain	7
chr8	80240000	80600000	12	8	domain	7
chr8	80600000	81000000	8	11	domain	7
chr8	81000000	81240000	11	18	domain	7
chr8	81240000	81760000	18	14		7
chr8	81760000	81880000	14	15	boundary,domain	7
chr8	81880000	82320000	15	4	domain	7
chr8	82320000	82640000	4	8	domain	7
chr8	82640000	83200000	8	3	domain	7
chr8	83200000	83920000	3	8	domain	7
chr8	83920000	84600000	8	18	domain	7
chr8	84600000	85120000	18	9	domain	7
chr8	85120000	85320000	9	3	domain	7
chr8	85320000	85640000	3	18		7
chr8	85640000	85840000	18	18	gap	7
chr8	85840000	86600000	18	16	domain	7
chr8	86600000	87320000	16	2	domain	7
chr8	87320000	87640000	2	4	domain	7
chr8	87640000	88360000	4	6	domain	7
chr8	88360000	89680000	6	17	domain	7
chr8	89680000	90000000	17	9	domain	7
chr8	90000000	90600000	9	8	domain	7
chr8	90600000	91000000	8	9	domain	7
chr8	91000000	91080000	9	16		7
chr8	91080000	91400000	16	18		7
chr8	91400000	92040000	18	11	domain	7
chr8	92040000	93680000	11	18	domain	7
chr8	93680000	93960000	18	8		7
chr8	93960000	94400000	8	5	domain	7
chr8	94400000	94720000	5	4		7
chr8	94720000	95280000	4	18	domain	7
chr8	95280000	95840000	18	5	domain	7
chr8	95840000	96240000	5	18	domain	7
chr8	96240000	97600000	18	18	domain	7
chr8	97600000	98120000	18	18	boundary,domain	7
chr8	98120000	98560000	18	7	domain	7
chr8	98560000	99880000	7	5	domain	7
chr8	99880000	100120000	5	18	domain	7
chr8	100120000	100560000	18	18	domain	7
chr8	100560000	100840000	18	18	boundary,domain	7
chr8	100840000	101320000	18	18	domain	7
chr8	101320000	101640000	18	10	domain	7
chr8	101640000	102240000	10	18	domain	7
chr8	102240000	102640000	18	8		7
chr8	102640000	102840000	8	18		7
chr8	102840000	103040000	18	18	boundary,domain	7
chr8	103040000	103560000	18	18	boundary,domain	7
chr8	103560000	104520000	18	18	domain	7
chr8	104520000	104760000	18	18		7
chr8	104760000	105840000	18	18	domain	7
chr8	105840000	106600000	18	6	domain	7
chr8	106600000	106840000	6	14	domain	7
chr8	106840000	107040000	14	4		7
chr8	107040000	107600000	4	18	domain	7
chr8	107600000	108760000	18	18	domain	7
chr8	108760000	109360000	18	11	domain	7
chr8	109360000	109760000	11	18	domain	7
chr8	109760000	110160000	18	7	domain	7
chr8	110160000	110800000	7	14	domain	7
chr8	110800000	111360000	14	10	domain	7
chr8	111360000	111440000	10	3		7
chr8	111440000	111880000	3	17	domain	7
chr8	111880000	112320000	17	4	domain	7
chr8	112320000	112720000	4	18	domain	7
chr8	112720000	113480000	18	15	domain	7
chr8	113480000	114160000	15	6	domain	7
chr8	114160000	114440000	6	18	domain	7
chr8	114440000	115680000	18	5	domain	7
chr8	115680000	116440000	5	5	domain	7
chr8	116440000	116760000	5	18	domain	7
chr8	116760000	117080000	18	16	boundary,domain	7
chr8	117080000	117320000	16	18	boundary,domain	7
chr8	117320000	117800000	18	5	domain	7
chr8	117800000	118120000	5	5	domain	7
chr8	118120000	118680000	5	16	domain	7
chr8	118680000	119080000	16	7	domain	7
chr8	119080000	119480000	7	13	domain	7
chr8	119480000	119800000	13	18	boundary,domain	7
chr8	119800000	120120000	18	5	domain	7
chr8	120120000	120440000	5	12	domain	7
chr8	120440000	120960000	12	18	domain	7
chr8	120960000	121280000	18	4	domain	7
chr8	121280000	121640000	4	5	domain	7
chr8	121640000	122640000	5	18	domain	7
chr8	122640000	123160000	18	11	domain	7
chr8	123160000	123440000	11	9	boundary,domain	7
chr8	123440000	123800000	9	18	domain	7
chr8	123800000	124480000	18	18	domain	7
chr8	124480000	125080000	18	18	boundary,domain	7
chr8	125080000	125720000	18	18	domain	7
chr8	125720000	126280000	18	4		7
chr8	126280000	126800000	4	18	domain	7
chr8	126800000	127720000	18	18	domain	7
chr8	127720000	129760000	18	18	domain	7
chr8	129760000	130120000	18	9	domain	7
chr8	130120000	130720000	9	18	domain	7
chr8	130720000	131800000	18	8	domain	7
chr8	131800000	132200000	8	17		7
chr8	132200000	132760000	17	18	boundary,domain	7
chr8	132760000	133200000	18	6	domain	7
chr8	133200000	133520000	6	18	domain	7
chr8	133520000	134680000	18	17	domain	7
chr8	134680000	134920000	17	18	boundary,domain	7
chr8	134920000	135440000	18	11	domain	7
chr8	135440000	135840000	11	4	domain	7
chr8	135840000	136800000	4	17	domain	7
chr8	136800000	137560000	17	9	domain	7
chr8	137560000	138120000	9	6	domain	7
chr8	138120000	138720000	6	18	domain	7
chr8	138720000	138960000	18	18	boundary,domain	7
chr8	138960000	139640000	18	15	domain	7
chr8	139640000	140440000	15	18	domain	7
chr8	140440000	140640000	18	18	boundary,domain	7
chr8	140640000	141200000	18	3		7
chr8	141200000	141440000	3	18	domain	7
chr8	141440000	142520000	18	11	domain	7
chr8	142520000	143120000	11	10		7
chr8	143120000	143280000	10	18		7
chr8	143280000	143560000	18	18	boundary,domain	7
chr8	143560000	143800000	18	18	boundary,domain	7
chr8	143800000	143920000	18	5	boundary,domain	7
chr8	143920000	144120000	5	10		7
chr8	144120000	144480000	10	16		7
chr8	144480000	144760000	16	18		7
chr8	144760000	145080000	18	18	domain	7
chr9	0	200000	18	18	gap	7
chr9	200000	840000	18	11	domain	7
chr9	840000	1040000	11	18	boundary,domain	7
chr9	1040000	1720000	18	9	domain	7
chr9	1720000	1920000	9	7		7
chr9	1920000	2120000	7	10	boundary,domain	7
chr9	2120000	2840000	10	18	domain	7
chr9	2840000	3240000	18	11		7
chr9	3240000	3720000	11	9	domain	7
chr9	3720000	4360000	9	18	domain	7
chr9	4360000	4720000	18	18		7
chr9	4720000	5120000	18	4	domain	7
chr9	5120000	5800000	4	18	domain	7
chr9	5800000	6320000	18	18		7
chr9	6320000	6760000	18	18	boundary,domain	7
chr9	6760000	7560000	18	16		7
chr9	7560000	9040000	16	18		7
chr9	9040000	9320000	18	7	domain	7
chr9	9320000	9560000	7	5	domain	7
chr9	9560000	10000000	5	18	domain	7
chr9	10000000	10320000	18	5	domain	7
chr9	10320000	10800000	5	5	domain	7
chr9	10800000	10920000	5	2		7
chr9	10920000	11240000	2	13	boundary,domain	7
chr9	11240000	11360000	13	9	boundary,domain	7
chr9	11360000	11560000	9	6		7
chr9	11560000	11920000	6	18	domain	7
chr9	11920000	11960000	18	18	gap	7
chr9	11960000	12680000	18	15	domain	7
chr9	12680000	13120000	15	11	boundary,domain	7
chr9	13120000	13360000	11	11		7
chr9	13360000	14440000	11	18	domain	7
chr9	14440000	14800000	18	12	boundary,domain	7
chr9	14800000	15120000	12	16	boundary,domain	7
chr9	15120000	15680000	16	18	domain	7
chr9	15680000	16160000	18	5	domain	7
chr9	16160000	17040000	5	18	domain	7
chr9	17040000	17520000	18	18	domain	7
chr9	17520000	17760000	18	10	boundary,domain	7
chr9	17760000	18200000	10	18	domain	7
chr9	18200000	19080000	18	18	domain	7
chr9	19080000	19480000	18	18		7
chr9	19480000	19920000	18	8		7
chr9	19920000	20320000	8	8	domain	7
chr9	20320000	21160000	8	18	domain	7
chr9	21160000	21800000	18	18	domain	7
chr9	21800000	22280000	18	18	domain	7
chr9	22280000	22480000	18	18	boundary,domain	7
chr9	22480000	23040000	18	6	domain	7
chr9	23040000	23880000	6	11	domain	7
chr9	23880000	24600000	11	6	domain	7
chr9	24600000	24920000	6	6	domain	7
chr9	24920000	25760000	6	5	domain	7
chr9	25760000	25840000	5	9	boundary,domain	7
chr9	25840000	26320000	9	6	domain	7
chr9	26320000	26720000	6	18	domain	7
chr9	26720000	27000000	18	10	boundary,domain	7
chr9	27000000	27280000	10	18	boundary,domain	7
chr9	27280000	27600000	18	18	domain	7
chr9	27600000	28480000	18	9		7
chr9	28480000	28680000	9	18		7
chr9	28680000	29120000	18	6	domain	7
chr9	29120000	29200000	6	4		7
chr9	29200000	29320000	4	8	boundary,domain	7
chr9	29320000	29680000	8	10		7
chr9	29680000	29960000	10	9	domain	7
chr9	29960000	30320000	9	7	domain	7
chr9	30320000	30560000	7	9		7
chr9	30560000	30680000	9	5	boundary,domain	7
chr9	30680000	30840000	5	5		7
chr9	30840000	30920000	5	3		7
chr9	30920000	31080000	3	14	boundary,domain	7
chr9	31080000	31840000	14	11	domain	7
chr9	31840000	32280000	11	11	domain	7
chr9	32280000	32600000	11	7		7
chr9	32600000	33000000	7	10	domain	7
chr9	33000000	33520000	10	18	domain	7
chr9	33520000	33600000	18	18	gap	7
chr9	33600000	34360000	18	16	domain	7
chr9	34360000	34640000	16	18		7
chr9	34640000	35080000	18	7		7
chr9	35080000	35480000	7	3	domain	7
chr9	35480000	35640000	3	15		7
chr9	35640000	35920000	15	15		7
chr9	35920000	36200000	15	8	boundary,domain	7
chr9	36200000	36400000	8	18	boundary,domain	7
chr9	36400000	36560000	18	14		7
chr9	36560000	36960000	14	5	domain	7
chr9	36960000	37440000	5	18	domain	7
chr9	37440000	37880000	18	7	domain	7
chr9	37880000	38560000	7	18	domain	7
chr9	38560000	40880000	18	18	gap	7
chr9	40880000	41040000	18	18	domain	7
chr9	41040000	68400000	18	18	gap	7
chr9	68400000	69040000	18	13	domain	7
chr9	69040000	69400000	13	12	boundary,domain	7
chr9	69400000	69960000	12	15		7
chr9	69960000	70240000	15	3	domain	7
chr9	70240000	70680000	3	18		7
chr9	70680000	70760000	18	18	gap	7
chr9	70760000	71280000	18	10	domain	7
chr9	71280000	72040000	10	18	domain	7
chr9	72040000	72240000	18	9	boundary,domain	7
chr9	72240000	72840000	9	18	domain	7
chr9	72840000	73200000	18	18	boundary,domain	7
chr9	73200000	74720000	18	18	domain	7
chr9	74720000	75160000	18	18	boundary,domain	7
chr9	75160000	75880000	18	13		7
chr9	75880000	76360000	13	18	domain	7
chr9	76360000	76720000	18	18	boundary,domain	7
chr9	76720000	77160000	18	18	boundary,domain	7
chr9	77160000	77400000	18	10	boundary,domain	7
chr9	77400000	77760000	10	6	domain	7
chr9	77760000	78240000	6	14	domain	7
chr9	78240000	78360000	14	17		7
chr9	78360000	79080000	17	10	domain	7
chr9	79080000	80200000	10	18	domain	7
chr9	80200000	80600000	18	5	domain	7
chr9	80600000	81920000	5	18	domain	7
chr9	81920000	81960000	18	18	gap	7
chr9	81960000	82640000	18	11	domain	7
chr9	82640000	83000000	11	18	domain	7
chr9	83000000	83160000	18	5	boundary,domain	7
chr9	83160000	83840000	5	18	domain	7
chr9	83840000	83880000	18	18	gap	7
chr9	83880000	84360000	18	9	domain	7
chr9	84360000	85760000	9	18	domain	7
chr9	85760000	85800000	18	18	gap	7
chr9	85800000	86360000	18	11	domain	7
chr9	86360000	86960000	11	5	domain	7
chr9	86960000	87320000	5	12	domain	7
chr9	87320000	87920000	12	18	domain	7
chr9	87920000	87960000	18	18	gap	7
chr9	87960000	88600000	18	12	domain	7
chr9	88600000	89040000	12	5	domain	7
chr9	89040000	89320000	5	18	domain	7
chr9	89320000	89560000	18	18	boundary,domain	7
chr9	89560000	90120000	18	18	domain	7
chr9	90120000	90880000	18	18	domain	7
chr9	90880000	91480000	18	8	domain	7
chr9	91480000	91760000	8	18		7
chr9	91760000	92080000	18	17		7
chr9	92080000	92680000	17	7	domain	7
chr9	92680000	92880000	7	18		7
chr9	92880000	93640000	18	14	domain	7
chr9	93640000	94000000	14	5	domain	7
chr9	94000000	94320000	5	18	domain	7
chr9	94320000	94440000	18	18	gap	7
chr9	94440000	95200000	18	16	domain	7
chr9	95200000	96280000	16	10	domain	7
chr9	96280000	96880000	10	18	domain	7
chr9	96880000	97240000	18	18	gap	7
chr9	97240000	97640000	18	7		7
chr9	97640000	97920000	7	14	domain	7
chr9	97920000	98040000	14	4		7
chr9	98040000	98280000	4	18	boundary,domain	7
chr9	98280000	98800000	18	18	domain	7
chr9	98800000	99200000	18	18		7
chr9	99200000	99800000	18	11	domain	7
chr9	99800000	100320000	11	4	domain	7
chr9	100320000	100600000	4	18	domain	7
chr9	100600000	101360000	18	18	domain	7
chr9	101360000	101600000	18	18		7
chr9	101600000	101920000	18	4	domain	7
chr9	101920000	102440000	4	1	domain	7
chr9	102440000	102760000	1	4	domain	7
chr9	102760000	103000000	4	2	domain	7
chr9	103000000	103080000	2	5	boundary,domain	7
chr9	103080000	103360000	5	9	domain	7
chr9	103360000	104160000	9	6	domain	7
chr9	104160000	104760000	6	18	domain	7
chr9	104760000	105760000	18	18	domain	7
chr9	105760000	105800000	18	18	gap	7
chr9	105800000	106600000	18	5	domain	7
chr9	106600000	107200000	5	11	domain	7
chr9	107200000	107440000	11	18	boundary,domain	7
chr9	107440000	108600000	18	5	domain	7
chr9	108600000	108880000	5	18	domain	7
chr9	108880000	109520000	18	18	boundary,domain	7
chr9	109520000	109880000	18	6		7
chr9	109880000	110240000	6	17		7
chr9	110240000	110600000	17	13		7
chr9	110600000	111360000	13	18	domain	7
chr9	111360000	111560000	18	15	boundary,domain	7
chr9	111560000	112120000	15	7	domain	7
chr9	112120000	112400000	7	5	domain	7
chr9	112400000	113040000	5	18	domain	7
chr9	113040000	113120000	18	18	gap	7
chr9	113120000	113680000	18	11	domain	7
chr9	113680000	114080000	11	14	domain	7
chr9	114080000	114400000	14	18		7
chr9	114400000	114640000	18	15		7
chr9	114640000	115040000	15	16	domain	7
chr9	115040000	115560000	16	18	domain	7
chr9	115560000	116160000	18	6	domain	7
chr9	116160000	116680000	6	18	domain	7
chr9	116680000	117520000	18	9		7
chr9	117520000	117600000	9	12	boundary,domain	7
chr9	117600000	118800000	12	5	domain	7
chr9	118800000	119360000	5	18	domain	7
chr9	119360000	120000000	18	6		7
chr9	120000000	120560000	6	18	domain	7
chr9	120560000	121200000	18	18	boundary,domain	7
chr9	121200000	121440000	18	15	boundary,domain	7
chr9	121440000	121520000	15	8	boundary,domain	7
chr9	121520000	122080000	8	18		7
chr9	122080000	122440000	18	9		7
chr9	122440000	122840000	9	18	domain	7
chr9	122840000	123400000	18	18	boundary,domain	7
chr9	123400000	124080000	18	16	domain	7
chr9	124080000	124440000	16	8	domain	7
chr9	124440000	124760000	8	18		7
chr9	124760000	124880000	18	8		7
chr9	124880000	125400000	8	18		7
chr9	125400000	126240000	18	6	domain	7
chr9	126240000	126600000	6	8	domain	7
chr9	126600000	126800000	8	18		7
chr9	126800000	127200000	18	12	boundary,domain	7
chr9	127200000	127440000	12	18	boundary,domain	7
chr9	127440000	127920000	18	9	boundary,domain	7
chr9	127920000	128160000	9	18	boundary,domain	7
chr9	128160000	128640000	18	2	domain	7
chr9	128640000	129080000	2	18	domain	7
chr9	129080000	129640000	18	17	domain	7
chr9	129640000	129800000	17	18	boundary,domain	7
chr9	129800000	130440000	18	18	boundary,domain	7
chr9	130440000	130680000	18	18	boundary,domain	7
chr9	130680000	131080000	18	18	boundary,domain	7
chr9	131080000	131760000	18	17	boundary,domain	7
chr9	131760000	132280000	17	18	domain	7
chr9	132280000	132960000	18	18		7
chr9	132960000	133520000	18	16	boundary,domain	7
chr9	133520000	133760000	16	18	boundary,domain	7
chr9	133760000	134120000	18	18	boundary,domain	7
chr9	134120000	134440000	18	12	domain	7
chr9	134440000	134760000	12	9	domain	7
chr9	134760000	135040000	9	7	domain	7
chr9	135040000	135520000	7	15	domain	7
chr9	135520000	135840000	15	11	boundary,domain	7
chr9	135840000	136360000	11	18	boundary,domain	7
chr9	136360000	136720000	18	18		7
chr9	136720000	137080000	18	18	boundary,domain	7
chr9	137080000	137280000	18	18	boundary,domain	7
chr9	137280000	137560000	18	11	boundary,domain	7
chr9	137560000	138120000	11	18	domain	7
chr9	138120000	138280000	18	18	gap	7
chrX	0	240000	18	18	gap	7
chrX	240000	1160000	18	16	domain	7
chrX	1160000	1600000	16	4		7
chrX	1600000	1960000	4	18	domain	7
chrX	1960000	2120000	18	18	gap	7
chrX	2120000	2640000	18	17	domain	7
chrX	2640000	2840000	17	12		7
chrX	2840000	3840000	12	18	domain	7
chrX	3840000	3960000	18	18	gap	7
chrX	3960000	4480000	18	10	domain	7
chrX	4480000	5280000	10	9		7
chrX	5280000	6000000	9	17	domain	7
chrX	6000000	7600000	17	4		7
chrX	7600000	7920000	4	18	domain	7
chrX	7920000	8800000	18	18	domain	7
chrX	8800000	9760000	18	7	domain	7
chrX	9760000	10160000	7	18		7
chrX	10160000	10720000	18	4	domain	7
chrX	10720000	11120000	4	18	domain	7
chrX	11120000	11520000	18	18	domain	7
chrX	11520000	11800000	18	17	boundary,domain	7
chrX	11800000	12000000	17	5	boundary,domain	7
chrX	12000000	12760000	5	18	domain	7
chrX	12760000	12920000	18	7		7
chrX	12920000	13520000	7	15	domain	7
chrX	13520000	13640000	15	7	boundary,domain	7
chrX	13640000	14040000	7	18	boundary,domain	7
chrX	14040000	15280000	18	18	domain	7
chrX	15280000	15680000	18	12	boundary,domain	7
chrX	15680000	15840000	12	6	boundary,domain	7
chrX	15840000	16720000	6	18	domain	7
chrX	16720000	17080000	18	18	boundary,domain	7
chrX	17080000	17720000	18	18	domain	7
chrX	17720000	18360000	18	18	domain	7
chrX	18360000	18920000	18	9	domain	7
chrX	18920000	19360000	9	18	domain	7
chrX	19360000	19920000	18	9		7
chrX	19920000	20160000	9	18	boundary,domain	7
chrX	20160000	20480000	18	18		7
chrX	20480000	21800000	18	17	domain	7
chrX	21800000	21960000	17	17		7
chrX	21960000	22200000	17	8		7
chrX	22200000	23640000	8	18	domain	7
chrX	23640000	24280000	18	17	boundary,domain	7
chrX	24280000	24360000	17	1		7
chrX	24360000	24720000	1	17		7
chrX	24720000	25200000	17	8		7
chrX	25200000	25280000	8	12		7
chrX	25280000	26320000	12	7		7
chrX	26320000	26760000	7	5		7
chrX	26760000	27200000	5	4	domain	7
chrX	27200000	27400000	4	17	domain	7
chrX	27400000	27520000	17	3	boundary,domain	7
chrX	27520000	28560000	3	3	domain	7
chrX	28560000	29120000	3	7	domain	7
chrX	29120000	30120000	7	6		7
chrX	30120000	30560000	6	18	boundary,domain	7
chrX	30560000	31720000	18	14		7
chrX	31720000	32120000	14	3	domain	7
chrX	32120000	32480000	3	17		7
chrX	32480000	33400000	17	18		7
chrX	33400000	34320000	18	18	domain	7
chrX	34320000	37080000	18	18		7
chrX	37080000	37280000	18	18	gap	7
chrX	37280000	37880000	18	14	domain	7
chrX	37880000	38360000	14	11	domain	7
chrX	38360000	38640000	11	18	boundary,domain	7
chrX	38640000	39160000	18	4	domain	7
chrX	39160000	39720000	4	10	domain	7
chrX	39720000	40160000	10	2	domain	7
chrX	40160000	40520000	2	18	domain	7
chrX	40520000	41280000	18	16	domain	7
chrX	41280000	41760000	16	18	boundary,domain	7
chrX	41760000	42680000	18	5	domain	7
chrX	42680000	43560000	5	18	domain	7
chrX	43560000	43800000	18	18	boundary,domain	7
chrX	43800000	43920000	18	16		7
chrX	43920000	45240000	16	17	domain	7
chrX	45240000	45880000	17	3	domain	7
chrX	45880000	46440000	3	18	domain	7
chrX	46440000	47120000	18	18	boundary,domain	7
chrX	47120000	47520000	18	5	domain	7
chrX	47520000	47680000	5	7	domain	7
chrX	47680000	48360000	7	18		7
chrX	48360000	48440000	18	18	gap	7
chrX	48440000	49320000	18	18	domain	7
chrX	49320000	49600000	18	18	gap	7
chrX	49600000	50240000	18	18	domain	7
chrX	50240000	50280000	18	18	gap	7
chrX	50280000	50600000	18	18	domain	7
chrX	50600000	51040000	18	11	domain	7
chrX	51040000	51680000	11	18	domain	7
chrX	51680000	51720000	18	18	gap	7
chrX	51720000	52040000	18	18	domain	7
chrX	52040000	52240000	18	18	gap	7
chrX	52240000	52440000	18	18	domain	7
chrX	52440000	52960000	18	18	gap	7
chrX	52960000	53520000	18	5	domain	7
chrX	53520000	53640000	5	3		7
chrX	53640000	53960000	3	5	domain	7
chrX	53960000	54040000	5	15		7
chrX	54040000	55080000	15	4	domain	7
chrX	55080000	55440000	4	18	domain	7
chrX	55440000	55520000	18	18	gap	7
chrX	55520000	56280000	18	11	domain	7
chrX	56280000	56760000	11	18	domain	7
chrX	56760000	57600000	18	9	domain	7
chrX	57600000	58120000	9	18	domain	7
chrX	58120000	62800000	18	18	gap	7
chrX	62800000	63120000	18	18	domain	7
chrX	63120000	63240000	18	18	gap	7
chrX	63240000	63840000	18	12	domain	7
chrX	63840000	64880000	12	6	domain	7
chrX	64880000	65520000	6	18	domain	7
chrX	65520000	66120000	18	13		7
chrX	66120000	66760000	13	18	domain	7
chrX	66760000	67520000	18	2	domain	7
chrX	67520000	68160000	2	18	domain	7
chrX	68160000	68480000	18	11	boundary,domain	7
chrX	68480000	68800000	11	5		7
chrX	68800000	69400000	5	18	domain	7
chrX	69400000	70120000	18	18	domain	7
chrX	70120000	70720000	18	16		7
chrX	70720000	71200000	16	5		7
chrX	71200000	71360000	5	4		7
chrX	71360000	71680000	4	18	domain	7
chrX	71680000	71800000	18	18	gap	7
chrX	71800000	72200000	18	6	domain	7
chrX	72200000	72720000	6	18	domain	7
chrX	72720000	73120000	18	18	gap	7
chrX	73120000	73840000	18	15	domain	7
chrX	73840000	74560000	15	18	domain	7
chrX	74560000	75640000	18	8	domain	7
chrX	75640000	76160000	8	13	domain	7
chrX	76160000	77440000	13	18		7
chrX	77440000	78120000	18	18		7
chrX	78120000	78560000	18	7	domain	7
chrX	78560000	79000000	7	7	domain	7
chrX	79000000	79440000	7	18	domain	7
chrX	79440000	79520000	18	6	boundary,domain	7
chrX	79520000	80280000	6	10		7
chrX	80280000	80640000	10	18	domain	7
chrX	80640000	80800000	18	7	boundary,domain	7
chrX	80800000	81440000	7	9	domain	7
chrX	81440000	81880000	9	12		7
chrX	81880000	82200000	12	8		7
chrX	82200000	82560000	8	2	domain	7
chrX	82560000	83000000	2	3	domain	7
chrX	83000000	83440000	3	6	domain	7
chrX	83440000	83720000	6	9	domain	7
chrX	83720000	83960000	9	4	boundary,domain	7
chrX	83960000	84640000	4	5	domain	7
chrX	84640000	85040000	5	18	domain	7
chrX	85040000	85600000	18	18	domain	7
chrX	85600000	86280000	18	8	domain	7
chrX	86280000	86840000	8	4		7
chrX	86840000	87040000	4	8	domain	7
chrX	87040000	87320000	8	18	boundary,domain	7
chrX	87320000	87720000	18	14	domain	7
chrX	87720000	88040000	14	10	boundary,domain	7
chrX	88040000	88160000	10	4	boundary,domain	7
chrX	88160000	88400000	4	7		7
chrX	88400000	88680000	7	7		7
chrX	88680000	89200000	7	18		7
chrX	89200000	91240000	18	18	gap	7
chrX	91240000	91480000	18	18	domain	7
chrX	91480000	93120000	18	18	gap	7
chrX	93120000	93480000	18	1	domain	7
chrX	93480000	93600000	1	6	domain	7
chrX	93600000	93840000	6	12	boundary,domain	7
chrX	93840000	94320000	12	6	domain	7
chrX	94320000	94480000	6	10	boundary,domain	7
chrX	94480000	94680000	10	9		7
chrX	94680000	94880000	9	7		7
chrX	94880000	95040000	7	15		7
chrX	95040000	95240000	15	13		7
chrX	95240000	95720000	13	7		7
chrX	95720000	96320000	7	13	domain	7
chrX	96320000	97720000	13	9	domain	7
chrX	97720000	98640000	9	10	domain	7
chrX	98640000	99240000	10	3	domain	7
chrX	99240000	99400000	3	4	domain	7
chrX	99400000	99640000	4	6	domain	7
chrX	99640000	100480000	6	17		7
chrX	100480000	100800000	17	18	boundary,domain	7
chrX	100800000	101360000	18	18	domain	7
chrX	101360000	102200000	18	18	domain	7
chrX	102200000	102480000	18	18	gap	7
chrX	102480000	102920000	18	8	domain	7
chrX	102920000	103200000	8	14	boundary,domain	7
chrX	103200000	103480000	14	7	domain	7
chrX	103480000	103960000	7	18	domain	7
chrX	103960000	104080000	18	18	gap	7
chrX	104080000	104960000	18	7	domain	7
chrX	104960000	105200000	7	16		7
chrX	105200000	105920000	16	2	domain	7
chrX	105920000	106280000	2	18	domain	7
chrX	106280000	106320000	18	18	gap	7
chrX	106320000	106880000	18	11	domain	7
chrX	106880000	106960000	11	3		7
chrX	106960000	107600000	3	6		7
chrX	107600000	108120000	6	17	domain	7
chrX	108120000	108760000	17	10		7
chrX	108760000	109480000	10	18	domain	7
chrX	109480000	109920000	18	13		7
chrX	109920000	110440000	13	18		7
chrX	110440000	110880000	18	8	domain	7
chrX	110880000	111720000	8	18	domain	7
chrX	111720000	112640000	18	13	domain	7
chrX	112640000	113040000	13	10	domain	7
chrX	113040000	113600000	10	3		7
chrX	113600000	114280000	3	18	domain	7
chrX	114280000	114320000	18	18	gap	7
chrX	114320000	114560000	18	7	domain	7
chrX	114560000	115320000	7	5	domain	7
chrX	115320000	115720000	5	18	domain	7
chrX	115720000	115880000	18	18	gap	7
chrX	115880000	116560000	18	18	domain	7
chrX	116560000	116600000	18	18	gap	7
chrX	116600000	117080000	18	5	domain	7
chrX	117080000	118320000	5	18	domain	7
chrX	118320000	118840000	18	15		7
chrX	118840000	119320000	15	13		7
chrX	119320000	120040000	13	18	domain	7
chrX	120040000	120200000	18	18	gap	7
chrX	120200000	120880000	18	18	domain	7
chrX	120880000	121000000	18	18	gap	7
chrX	121000000	122480000	18	4	domain	7
chrX	122480000	122880000	4	7	domain	7
chrX	122880000	123160000	7	3	domain	7
chrX	123160000	123440000	3	13	domain	7
chrX	123440000	123600000	13	15	boundary,domain	7
chrX	123600000	123800000	15	16	boundary,domain	7
chrX	123800000	124120000	16	18	boundary,domain	7
chrX	124120000	124360000	18	12		7
chrX	124360000	126720000	12	12	domain	7
chrX	126720000	127280000	12	8	domain	7
chrX	127280000	127840000	8	6		7
chrX	127840000	128120000	6	8	domain	7
chrX	128120000	129000000	8	6	domain	7
chrX	129000000	129440000	6	18	domain	7
chrX	129440000	129880000	18	5	domain	7
chrX	129880000	130320000	5	18	domain	7
chrX	130320000	130960000	18	18	domain	7
chrX	130960000	131760000	18	18	domain	7
chrX	131760000	132240000	18	5	domain	7
chrX	132240000	132640000	5	18	domain	7
chrX	132640000	133280000	18	6	domain	7
chrX	133280000	133720000	6	18	domain	7
chrX	133720000	134400000	18	13	domain	7
chrX	134400000	135120000	13	18	domain	7
chrX	135120000	135280000	18	18	gap	7
chrX	135280000	135720000	18	18	domain	7
chrX	135720000	135880000	18	18	gap	7
chrX	135880000	136280000	18	5	domain	7
chrX	136280000	136600000	5	3	domain	7
chrX	136600000	136720000	3	15		7
chrX	136720000	136960000	15	18	boundary,domain	7
chrX	136960000	137080000	18	15	boundary,domain	7
chrX	137080000	137280000	15	2	domain	7
chrX	137280000	138080000	2	18	domain	7
chrX	138080000	138760000	18	18	domain	7
chrX	138760000	139560000	18	8	domain	7
chrX	139560000	140000000	8	18		7
chrX	140000000	140160000	18	5	boundary,domain	7
chrX	140160000	141000000	5	18	domain	7
chrX	141000000	141120000	18	18	gap	7
chrX	141120000	141480000	18	18	domain	7
chrX	141480000	141720000	18	18	gap	7
chrX	141720000	142240000	18	8	domain	7
chrX	142240000	142680000	8	6	domain	7
chrX	142680000	142920000	6	9	domain	7
chrX	142920000	143320000	9	4		7
chrX	143320000	143600000	4	6	domain	7
chrX	143600000	144080000	6	18	domain	7
chrX	144080000	144240000	18	18	gap	7
chrX	144240000	144400000	18	18	domain	7
chrX	144400000	144480000	18	18	gap	7
chrX	144480000	145200000	18	6	domain	7
chrX	145200000	145320000	6	16		7
chrX	145320000	145440000	16	5	boundary,domain	7
chrX	145440000	145720000	5	9	domain	7
chrX	145720000	146280000	9	7	domain	7
chrX	146280000	146800000	7	18	domain	7
chrX	146800000	146840000	18	18	gap	7
chrX	146840000	147240000	18	7	domain	7
chrX	147240000	147680000	7	5	domain	7
chrX	147680000	147840000	5	7	domain	7
chrX	147840000	148040000	7	18	boundary,domain	7
chrX	148040000	149520000	18	18	domain	7
chrX	149520000	149960000	18	18	gap	7
chrX	149960000	150760000	18	17	domain	7
chrX	150760000	151120000	17	18	boundary,domain	7
chrX	151120000	151680000	18	18	domain	7
chrX	151680000	152680000	18	18	domain	7
chrX	152680000	152800000	18	18	gap	7
chrX	152800000	153080000	18	18	domain	7
chrX	153080000	153280000	18	18	gap	7
chrX	153280000	153720000	18	8	domain	7
chrX	153720000	154160000	8	18	domain	7
chrX	154160000	154280000	18	18	gap	7
chrX	154280000	154560000	18	18	domain	7
chrX	154560000	154640000	18	18	gap	7
chrX	154640000	155320000	18	18		7
chrX	155320000	155600000	18	18	gap	7
chrX	155600000	156040000	18	18	domain	7
chr1	40000	880000	18	18	gap	6
chr1	880000	1320000	18	4	domain	6
chr1	1320000	1680000	4	18	domain	6
chr1	1680000	1760000	18	18	gap	6
chr1	1760000	2120000	18	6	domain	6
chr1	2120000	2640000	6	18	domain	6
chr1	2640000	2760000	18	18	gap	6
chr1	2760000	3440000	18	13	domain	6
chr1	3440000	3880000	13	18	boundary,domain	6
chr1	3880000	4640000	18	10	domain	6
chr1	4640000	5480000	10	7	domain	6
chr1	5480000	5960000	7	18	domain	6
chr1	5960000	6680000	18	18	boundary,domain	6
chr1	6680000	7680000	18	11	domain	6
chr1	7680000	7920000	11	18		6
chr1	7920000	8360000	18	18	domain	6
chr1	8360000	8880000	18	18	domain	6
chr1	8880000	9240000	18	10	boundary,domain	6
chr1	9240000	9600000	10	18	boundary,domain	6
chr1	9600000	10480000	18	18	boundary,domain	6
chr1	10480000	11000000	18	18	domain	6
chr1	11000000	11240000	18	11	boundary,domain	6
chr1	11240000	11640000	11	6	domain	6
chr1	11640000	11800000	6	11	boundary,domain	6
chr1	11800000	12040000	11	16	boundary,domain	6
chr1	12040000	12240000	16	12	boundary,domain	6
chr1	12240000	12840000	12	18	domain	6
chr1	12840000	13360000	18	18	gap	6
chr1	13360000	14000000	18	13	domain	6
chr1	14000000	15120000	13	18	domain	6
chr1	15120000	15520000	18	18	boundary,domain	6
chr1	15520000	15760000	18	15	boundary,domain	6
chr1	15760000	16040000	15	7	domain	6
chr1	16040000	16480000	7	18	domain	6
chr1	16480000	16880000	18	18	gap	6
chr1	16880000	17400000	18	10	domain	6
chr1	17400000	17680000	10	14	domain	6
chr1	17680000	18600000	14	16	domain	6
chr1	18600000	18880000	16	18	boundary,domain	6
chr1	18880000	19280000	18	7	boundary,domain	6
chr1	19280000	19720000	7	9	domain	6
chr1	19720000	19880000	9	18		6
chr1	19880000	20200000	18	4	domain	6
chr1	20200000	20520000	4	15	domain	6
chr1	20520000	20640000	15	18		6
chr1	20640000	21200000	18	12	domain	6
chr1	21200000	21680000	12	18	boundary,domain	6
chr1	21680000	22000000	18	18	boundary,domain	6
chr1	22000000	22400000	18	4	domain	6
chr1	22400000	22680000	4	4	domain	6
chr1	22680000	22960000	4	18	domain	6
chr1	22960000	23280000	18	17	boundary,domain	6
chr1	23280000	23480000	17	14	boundary,domain	6
chr1	23480000	23680000	14	2		6
chr1	23680000	23760000	2	18	boundary,domain	6
chr1	23760000	24040000	18	18	boundary,domain	6
chr1	24040000	24400000	18	11		6
chr1	24400000	24640000	11	15	boundary,domain	6
chr1	24640000	24840000	15	8	domain	6
chr1	24840000	25360000	8	18	domain	6
chr1	25360000	25400000	18	18	gap	6
chr1	25400000	25840000	18	8	domain	6
chr1	25840000	26040000	8	13		6
chr1	26040000	26160000	13	12	boundary,domain	6
chr1	26160000	26480000	12	18	boundary,domain	6
chr1	26480000	26920000	18	18	boundary,domain	6
chr1	26920000	27280000	18	14	boundary,domain	6
chr1	27280000	27680000	14	18		6
chr1	27680000	28240000	18	18		6
chr1	28240000	28640000	18	6	domain	6
chr1	28640000	29240000	6	18		6
chr1	29240000	30720000	18	18	domain	6
chr1	30720000	31160000	18	17	boundary,domain	6
chr1	31160000	31560000	17	13	boundary,domain	6
chr1	31560000	32080000	13	17	boundary,domain	6
chr1	32080000	32400000	17	17	boundary,domain	6
chr1	32400000	32880000	17	18	boundary,domain	6
chr1	32880000	33120000	18	18	boundary,domain	6
chr1	33120000	33640000	18	16	boundary,domain	6
chr1	33640000	34800000	16	18	domain	6
chr1	34800000	35840000	18	12	domain	6
chr1	35840000	36080000	12	18	boundary,domain	6
chr1	36080000	36480000	18	18	boundary,domain	6
chr1	36480000	37440000	18	18	domain	6
chr1	37440000	37720000	18	3	domain	6
chr1	37720000	38000000	3	17		6
chr1	38000000	38840000	17	18	domain	6
chr1	38840000	39080000	18	4		6
chr1	39080000	39600000	4	18	domain	6
chr1	39600000	39760000	18	18	boundary,domain	6
chr1	39760000	40040000	18	18	boundary,domain	6
chr1	40040000	40480000	18	4	domain	6
chr1	40480000	41000000	4	18		6
chr1	41000000	41240000	18	18	boundary,domain	6
chr1	41240000	41520000	18	18	boundary,domain	6
chr1	41520000	42120000	18	12	domain	6
chr1	42120000	42800000	12	16	domain	6
chr1	42800000	43160000	16	18	boundary,domain	6
chr1	43160000	43440000	18	11	domain	6
chr1	43440000	43720000	11	5	domain	6
chr1	43720000	44080000	5	18	domain	6
chr1	44080000	44680000	18	18	domain	6
chr1	44680000	45320000	18	18	domain	6
chr1	45320000	45600000	18	13	boundary,domain	6
chr1	45600000	46360000	13	6		6
chr1	46360000	46880000	6	18	domain	6
chr1	46880000	46920000	18	18	gap	6
chr1	46920000	47080000	18	18	domain	6
chr1	47080000	47160000	18	18	gap	6
chr1	47160000	47440000	18	4	domain	6
chr1	47440000	47720000	4	8	domain	6
chr1	47720000	48080000	8	17		6
chr1	48080000	48240000	17	18	boundary,domain	6
chr1	48240000	48520000	18	18	boundary,domain	6
chr1	48520000	48920000	18	18	domain	6
chr1	48920000	50360000	18	18	domain	6
chr1	50360000	50760000	18	8	domain	6
chr1	50760000	51240000	8	18	domain	6
chr1	51240000	51880000	18	17		6
chr1	51880000	52040000	17	18	boundary,domain	6
chr1	52040000	52360000	18	4	domain	6
chr1	52360000	52720000	4	5	domain	6
chr1	52720000	53240000	5	18	domain	6
chr1	53240000	53840000	18	18		6
chr1	53840000	54000000	18	15		6
chr1	54000000	54520000	15	6	domain	6
chr1	54520000	55040000	6	18		6
chr1	55040000	55320000	18	18		6
chr1	55320000	56720000	18	3	domain	6
chr1	56720000	56800000	3	18		6
chr1	56800000	58160000	18	8	domain	6
chr1	58160000	58480000	8	18		6
chr1	58480000	58680000	18	18		6
chr1	58680000	59800000	18	18	domain	6
chr1	59800000	61040000	18	5	boundary,domain	6
chr1	61040000	61920000	5	13	domain	6
chr1	61920000	62440000	13	18	boundary,domain	6
chr1	62440000	62800000	18	18	domain	6
chr1	62800000	63280000	18	4	domain	6
chr1	63280000	63560000	4	18	domain	6
chr1	63560000	64280000	18	15	domain	6
chr1	64280000	64720000	15	4	domain	6
chr1	64720000	64840000	4	18	domain	6
chr1	64840000	65040000	18	17	boundary,domain	6
chr1	65040000	65200000	17	12		6
chr1	65200000	65720000	12	15	domain	6
chr1	65720000	66240000	15	5	domain	6
chr1	66240000	66480000	5	9	domain	6
chr1	66480000	66760000	9	18		6
chr1	66760000	67200000	18	14	domain	6
chr1	67200000	67520000	14	18	domain	6
chr1	67520000	67840000	18	6		6
chr1	67840000	68080000	6	5	domain	6
chr1	68080000	68440000	5	18	domain	6
chr1	68440000	70120000	18	18		6
chr1	70120000	70520000	18	12	domain	6
chr1	70520000	71080000	12	18	domain	6
chr1	71080000	71560000	18	8	domain	6
chr1	71560000	72280000	8	18	domain	6
chr1	72280000	72360000	18	18	gap	6
chr1	72360000	72640000	18	4	domain	6
chr1	72640000	73680000	4	6	domain	6
chr1	73680000	73960000	6	9	domain	6
chr1	73960000	74800000	9	18	domain	6
chr1	74800000	75200000	18	12	boundary,domain	6
chr1	75200000	75880000	12	18	domain	6
chr1	75880000	76360000	18	4	domain	6
chr1	76360000	77120000	4	18	domain	6
chr1	77120000	77600000	18	10	domain	6
chr1	77600000	78120000	10	18	boundary,domain	6
chr1	78120000	78600000	18	4	domain	6
chr1	78600000	78760000	4	18	domain	6
chr1	78760000	79400000	18	11	domain	6
chr1	79400000	80040000	11	18		6
chr1	80040000	80080000	18	18	gap	6
chr1	80080000	80960000	18	4	domain	6
chr1	80960000	81800000	4	9	domain	6
chr1	81800000	83120000	9	18	domain	6
chr1	83120000	83480000	18	18	gap	6
chr1	83480000	83880000	18	7	domain	6
chr1	83880000	84440000	7	4	domain	6
chr1	84440000	84960000	4	16	domain	6
chr1	84960000	85280000	16	18	boundary,domain	6
chr1	85280000	86360000	18	18		6
chr1	86360000	86720000	18	7	domain	6
chr1	86720000	87120000	7	18	domain	6
chr1	87120000	87280000	18	7	boundary,domain	6
chr1	87280000	88000000	7	4	domain	6
chr1	88000000	88320000	4	4		6
chr1	88320000	88640000	4	16	domain	6
chr1	88640000	88920000	16	9	boundary,domain	6
chr1	88920000	89400000	9	18	domain	6
chr1	89400000	89440000	18	18	gap	6
chr1	89440000	89800000	18	6	domain	6
chr1	89800000	90040000	6	12	domain	6
chr1	90040000	90560000	12	10	domain	6
chr1	90560000	91240000	10	17	domain	6
chr1	91240000	91440000	17	10		6
chr1	91440000	91960000	10	14	domain	6
chr1	91960000	92280000	14	4	domain	6
chr1	92280000	92840000	4	18		6
chr1	92840000	93040000	18	18		6
chr1	93040000	93880000	18	18	domain	6
chr1	93880000	94480000	18	18	domain	6
chr1	94480000	94840000	18	18	domain	6
chr1	94840000	95080000	18	18	boundary,domain	6
chr1	95080000	95240000	18	18	boundary,domain	6
chr1	95240000	96200000	18	15	domain	6
chr1	96200000	96960000	15	18	domain	6
chr1	96960000	98120000	18	17	domain	6
chr1	98120000	98520000	17	8	domain	6
chr1	98520000	99120000	8	9	domain	6
chr1	99120000	99760000	9	18	domain	6
chr1	99760000	100480000	18	8	domain	6
chr1	100480000	100920000	8	18	domain	6
chr1	100920000	101400000	18	18	boundary,domain	6
chr1	101400000	102240000	18	10	domain	6
chr1	102240000	102640000	10	3	domain	6
chr1	102640000	103040000	3	18	domain	6
chr1	103040000	103080000	18	18	gap	6
chr1	103080000	103600000	18	18	domain	6
chr1	103600000	104040000	18	18	gap	6
chr1	104040000	104640000	18	18	domain	6
chr1	104640000	104680000	18	18	gap	6
chr1	104680000	104840000	18	18	domain	6
chr1	104840000	104880000	18	18	gap	6
chr1	104880000	105280000	18	6	domain	6
chr1	105280000	105720000	6	18	domain	6
chr1	105720000	105760000	18	18	gap	6
chr1	105760000	106320000	18	4	domain	6
chr1	106320000	107160000	4	12	domain	6
chr1	107160000	107760000	12	8	domain	6
chr1	107760000	108200000	8	18	domain	6
chr1	108200000	108480000	18	18	gap	6
chr1	108480000	108760000	18	4	domain	6
chr1	108760000	108920000	4	8	domain	6
chr1	108920000	109680000	8	18	domain	6
chr1	109680000	109720000	18	18	gap	6
chr1	109720000	110040000	18	5	domain	6
chr1	110040000	110520000	5	17	domain	6
chr1	110520000	110840000	17	9	domain	6
chr1	110840000	111040000	9	3		6
chr1	111040000	111120000	3	18		6
chr1	111120000	111440000	18	18	boundary,domain	6
chr1	111440000	111760000	18	15	domain	6
chr1	111760000	112360000	15	18	domain	6
chr1	112360000	112720000	18	18	boundary,domain	6
chr1	112720000	113080000	18	18	boundary,domain	6
chr1	113080000	113800000	18	18	domain	6
chr1	113800000	113960000	18	4	domain	6
chr1	113960000	114320000	4	10	domain	6
chr1	114320000	114840000	10	17	domain	6
chr1	114840000	115120000	17	8	boundary,domain	6
chr1	115120000	115640000	8	12	domain	6
chr1	115640000	115800000	12	16		6
chr1	115800000	116080000	16	18		6
chr1	116080000	116560000	18	18	domain	6
chr1	116560000	117080000	18	18	domain	6
chr1	117080000	117320000	18	14	boundary,domain	6
chr1	117320000	117960000	14	18	domain	6
chr1	117960000	119000000	18	4	domain	6
chr1	119000000	119280000	4	7	domain	6
chr1	119280000	119600000	7	7	boundary,domain	6
chr1	119600000	120000000	7	18		6
chr1	120000000	145680000	18	18	gap	6
chr1	145680000	146040000	18	18	domain	6
chr1	146040000	147040000	18	18	gap	6
chr1	147040000	147440000	18	6	domain	6
chr1	147440000	147920000	6	18	domain	6
chr1	147920000	149880000	18	18	gap	6
chr1	149880000	150240000	18	7	domain	6
chr1	150240000	151000000	7	7	domain	6
chr1	151000000	151200000	7	15	boundary,domain	6
chr1	151200000	151280000	15	12		6
chr1	151280000	151400000	12	7		6
chr1	151400000	152040000	7	10		6
chr1	152040000	152560000	10	18	domain	6
chr1	152560000	152640000	18	18	gap	6
chr1	152640000	153240000	18	3	domain	6
chr1	153240000	153320000	3	12	boundary,domain	6
chr1	153320000	153480000	12	18	boundary,domain	6
chr1	153480000	153640000	18	4	boundary,domain	6
chr1	153640000	153760000	4	7	boundary,domain	6
chr1	153760000	154000000	7	18		6
chr1	154000000	154280000	18	12	boundary,domain	6
chr1	154280000	154560000	12	4	domain	6
chr1	154560000	154960000	4	6	domain	6
chr1	154960000	155080000	6	14		6
chr1	155080000	155200000	14	18	boundary,domain	6
chr1	155200000	156080000	18	18		6
chr1	156080000	156320000	18	18	boundary,domain	6
chr1	156320000	156720000	18	15		6
chr1	156720000	157160000	15	17		6
chr1	157160000	157520000	17	18	boundary,domain	6
chr1	157520000	157920000	18	13	domain	6
chr1	157920000	158160000	13	18	domain	6
chr1	158160000	158520000	18	4	domain	6
chr1	158520000	159120000	4	18	domain	6
chr1	159120000	159800000	18	10	domain	6
chr1	159800000	160040000	10	18		6
chr1	160040000	160400000	18	18	boundary,domain	6
chr1	160400000	160640000	18	12	boundary,domain	6
chr1	160640000	161000000	12	8	domain	6
chr1	161000000	161160000	8	4	boundary,domain	6
chr1	161160000	161440000	4	18	domain	6
chr1	161440000	161680000	18	18	gap	6
chr1	161680000	162040000	18	6	domain	6
chr1	162040000	162400000	6	4	domain	6
chr1	162400000	162480000	4	5		6
chr1	162480000	162560000	5	13	boundary,domain	6
chr1	162560000	162840000	13	18	boundary,domain	6
chr1	162840000	163360000	18	18	domain	6
chr1	163360000	164520000	18	4	domain	6
chr1	164520000	164800000	4	5	domain	6
chr1	164800000	165080000	5	18	domain	6
chr1	165080000	165600000	18	18		6
chr1	165600000	165920000	18	18	domain	6
chr1	165920000	166520000	18	7	domain	6
chr1	166520000	166840000	7	18		6
chr1	166840000	167560000	18	18		6
chr1	167560000	167720000	18	18	boundary,domain	6
chr1	167720000	168200000	18	16		6
chr1	168200000	168320000	16	5		6
chr1	168320000	168600000	5	10	domain	6
chr1	168600000	169400000	10	15	domain	6
chr1	169400000	169880000	15	18	boundary,domain	6
chr1	169880000	170960000	18	18	domain	6
chr1	170960000	171480000	18	18	boundary,domain	6
chr1	171480000	171760000	18	10	boundary,domain	6
chr1	171760000	171960000	10	9	domain	6
chr1	171960000	172440000	9	13	domain	6
chr1	172440000	172720000	13	18	boundary,domain	6
chr1	172720000	173240000	18	5	domain	6
chr1	173240000	173360000	5	16		6
chr1	173360000	173840000	16	8	domain	6
chr1	173840000	174240000	8	18	domain	6
chr1	174240000	174760000	18	18	domain	6
chr1	174760000	175000000	18	18	boundary,domain	6
chr1	175000000	175360000	18	17	boundary,domain	6
chr1	175360000	175920000	17	8	domain	6
chr1	175920000	176320000	8	16	domain	6
chr1	176320000	176880000	16	18	domain	6
chr1	176880000	177200000	18	4	domain	6
chr1	177200000	177960000	4	18	domain	6
chr1	177960000	178280000	18	15	boundary,domain	6
chr1	178280000	178520000	15	12	domain	6
chr1	178520000	179040000	12	17	domain	6
chr1	179040000	179400000	17	17	domain	6
chr1	179400000	179640000	17	17	boundary,domain	6
chr1	179640000	179840000	17	18	boundary,domain	6
chr1	179840000	180200000	18	13	domain	6
chr1	180200000	180480000	13	18	domain	6
chr1	180480000	180880000	18	7	domain	6
chr1	180880000	181200000	7	18	domain	6
chr1	181200000	181440000	18	18	boundary,domain	6
chr1	181440000	182080000	18	16	domain	6
chr1	182080000	182440000	16	7	domain	6
chr1	182440000	182880000	7	18	domain	6
chr1	182880000	183240000	18	6	domain	6
chr1	183240000	183640000	6	18	domain	6
chr1	183640000	183960000	18	17		6
chr1	183960000	184760000	17	18		6
chr1	184760000	185200000	18	9		6
chr1	185200000	185720000	9	16	domain	6
chr1	185720000	186320000	16	18	domain	6
chr1	186320000	187040000	18	18	domain	6
chr1	187040000	188040000	18	4	domain	6
chr1	188040000	188920000	4	4	domain	6
chr1	188920000	189240000	4	18	domain	6
chr1	189240000	189280000	18	18	gap	6
chr1	189280000	189840000	18	5	domain	6
chr1	189840000	190200000	5	7	domain	6
chr1	190200000	190480000	7	5	domain	6
chr1	190480000	190680000	5	5	domain	6
chr1	190680000	191200000	5	4	domain	6
chr1	191200000	191320000	4	6	boundary,domain	6
chr1	191320000	191600000	6	3		6
chr1	191600000	191840000	3	8	domain	6
chr1	191840000	192000000	8	3	domain	6
chr1	192000000	192440000	3	18		6
chr1	192440000	193080000	18	18	domain	6
chr1	193080000	194360000	18	5	domain	6
chr1	194360000	194840000	5	8	domain	6
chr1	194840000	194960000	8	4	domain	6
chr1	194960000	195240000	4	7	domain	6
chr1	195240000	195760000	7	18	boundary,domain	6
chr1	195760000	195920000	18	9	boundary,domain	6
chr1	195920000	196080000	9	13		6
chr1	196080000	196760000	13	18	domain	6
chr1	196760000	196960000	18	18	gap	6
chr1	196960000	197480000	18	9	domain	6
chr1	197480000	197960000	9	9	domain	6
chr1	197960000	198720000	9	18	domain	6
chr1	198720000	199640000	18	18	domain	6
chr1	199640000	200560000	18	18	domain	6
chr1	200560000	200880000	18	18	boundary,domain	6
chr1	200880000	201240000	18	18	boundary,domain	6
chr1	201240000	201440000	18	18	boundary,domain	6
chr1	201440000	201880000	18	16	boundary,domain	6
chr1	201880000	202000000	16	16	boundary,domain	6
chr1	202000000	202120000	16	18		6
chr1	202120000	202760000	18	17		6
chr1	202760000	203000000	17	18	boundary,domain	6
chr1	203000000	203240000	18	16	boundary,domain	6
chr1	203240000	203840000	16	18	domain	6
chr1	203840000	204200000	18	13	domain	6
chr1	204200000	204400000	13	12		6
chr1	204400000	204520000	12	18	boundary,domain	6
chr1	204520000	204960000	18	10	domain	6
chr1	204960000	205280000	10	18	boundary,domain	6
chr1	205280000	205760000	18	7	boundary,domain	6
chr1	205760000	206160000	7	18	domain	6
chr1	206160000	206400000	18	18	gap	6
chr1	206400000	207040000	18	8	domain	6
chr1	207040000	207520000	8	18	domain	6
chr1	207520000	207560000	18	18	gap	6
chr1	207560000	208000000	18	7	domain	6
chr1	208000000	208280000	7	15	domain	6
chr1	208280000	208640000	15	4		6
chr1	208640000	209200000	4	10		6
chr1	209200000	209560000	10	5	domain	6
chr1	209560000	209880000	5	18	domain	6
chr1	209880000	209920000	18	18	gap	6
