## Supplementary Table 4 - Individual TAD Calls for "*Cis*-regulatory Element Hijacking by Structural Variants Overshadows Higher-Order Topological Changes in Prostate Cancer" (part 14 of 60)

### Sheet: BP3320942 (continued)
chr	start	end	persistence_left	persistence_right	type	w
chr1	209920000	210400000	18	9	domain	6
chr1	210400000	211280000	9	18	domain	6
chr1	211280000	211680000	18	16		6
chr1	211680000	212040000	16	8	domain	6
chr1	212040000	212480000	8	18	domain	6
chr1	212480000	213080000	18	18	boundary,domain	6
chr1	213080000	214160000	18	18	domain	6
chr1	214160000	214640000	18	18	domain	6
chr1	214640000	215640000	18	17		6
chr1	215640000	216080000	17	6		6
chr1	216080000	216280000	6	8	boundary,domain	6
chr1	216280000	216720000	8	10	domain	6
chr1	216720000	217400000	10	1	domain	6
chr1	217400000	217760000	1	9	domain	6
chr1	217760000	218280000	9	18	domain	6
chr1	218280000	219600000	18	7	domain	6
chr1	219600000	219960000	7	18	boundary,domain	6
chr1	219960000	220160000	18	9		6
chr1	220160000	220680000	9	1	domain	6
chr1	220680000	220800000	1	18		6
chr1	220800000	221440000	18	16	domain	6
chr1	221440000	222080000	16	2	domain	6
chr1	222080000	222480000	2	18	domain	6
chr1	222480000	222520000	18	18	gap	6
chr1	222520000	223120000	18	12	domain	6
chr1	223120000	223560000	12	18	domain	6
chr1	223560000	223600000	18	18	gap	6
chr1	223600000	223880000	18	18	domain	6
chr1	223880000	224040000	18	18	gap	6
chr1	224040000	224480000	18	8	domain	6
chr1	224480000	224960000	8	8	domain	6
chr1	224960000	225400000	8	18		6
chr1	225400000	226040000	18	11	domain	6
chr1	226040000	226400000	11	16		6
chr1	226400000	226880000	16	14	domain	6
chr1	226880000	227480000	14	9	domain	6
chr1	227480000	227960000	9	18	domain	6
chr1	227960000	228000000	18	18	gap	6
chr1	228000000	228520000	18	18	domain	6
chr1	228520000	228640000	18	18	gap	6
chr1	228640000	229280000	18	12	domain	6
chr1	229280000	229560000	12	15		6
chr1	229560000	229640000	15	6		6
chr1	229640000	230360000	6	16	domain	6
chr1	230360000	230600000	16	9	boundary,domain	6
chr1	230600000	231280000	9	18	domain	6
chr1	231280000	231720000	18	18		6
chr1	231720000	232640000	18	11	domain	6
chr1	232640000	233280000	11	18	domain	6
chr1	233280000	233800000	18	4	domain	6
chr1	233800000	234120000	4	9	domain	6
chr1	234120000	234440000	9	14		6
chr1	234440000	235120000	14	18	domain	6
chr1	235120000	235480000	18	18	boundary,domain	6
chr1	235480000	236040000	18	18	domain	6
chr1	236040000	236600000	18	18	domain	6
chr1	236600000	236880000	18	18	boundary,domain	6
chr1	236880000	237600000	18	9	domain	6
chr1	237600000	238240000	9	7		6
chr1	238240000	238920000	7	6	domain	6
chr1	238920000	239360000	6	7	domain	6
chr1	239360000	239920000	7	4	domain	6
chr1	239920000	240720000	4	11	domain	6
chr1	240720000	241480000	11	16	domain	6
chr1	241480000	242240000	16	18	domain	6
chr1	242240000	242360000	18	18	gap	6
chr1	242360000	242880000	18	18	domain	6
chr1	242880000	243200000	18	18	gap	6
chr1	243200000	244320000	18	15	domain	6
chr1	244320000	244480000	15	16		6
chr1	244480000	245120000	16	18		6
chr1	245120000	246000000	18	5	domain	6
chr1	246000000	246480000	5	14	domain	6
chr1	246480000	246760000	14	18	boundary,domain	6
chr1	246760000	247360000	18	10		6
chr1	247360000	247520000	10	4	domain	6
chr1	247520000	247880000	4	18		6
chr1	247880000	247920000	18	18	gap	6
chr1	247920000	248160000	18	18		6
chr1	248160000	248680000	18	18	gap	6
chr1	248680000	248956422	18	18	domain	6
chr10	0	80000	18	18	gap	6
chr10	80000	840000	18	5	domain	6
chr10	840000	1080000	5	18	domain	6
chr10	1080000	2920000	18	3	domain	6
chr10	2920000	3160000	3	18		6
chr10	3160000	3760000	18	10	domain	6
chr10	3760000	4960000	10	18	domain	6
chr10	4960000	5000000	18	18	gap	6
chr10	5000000	5400000	18	7	domain	6
chr10	5400000	5640000	7	9	domain	6
chr10	5640000	5960000	9	15	boundary,domain	6
chr10	5960000	6440000	15	18	boundary,domain	6
chr10	6440000	6680000	18	12	boundary,domain	6
chr10	6680000	7480000	12	18	domain	6
chr10	7480000	7800000	18	18		6
chr10	7800000	9320000	18	18	domain	6
chr10	9320000	10680000	18	6	domain	6
chr10	10680000	11480000	6	18	domain	6
chr10	11480000	11760000	18	18	boundary,domain	6
chr10	11760000	12160000	18	13		6
chr10	12160000	12760000	13	10	domain	6
chr10	12760000	13120000	10	17	domain	6
chr10	13120000	13560000	17	18		6
chr10	13560000	13760000	18	6		6
chr10	13760000	14200000	6	8	domain	6
chr10	14200000	14480000	8	18	domain	6
chr10	14480000	14880000	18	5	domain	6
chr10	14880000	15160000	5	18	domain	6
chr10	15160000	15400000	18	18	boundary,domain	6
chr10	15400000	15840000	18	18	domain	6
chr10	15840000	16800000	18	18	domain	6
chr10	16800000	17280000	18	8	domain	6
chr10	17280000	17560000	8	16	boundary,domain	6
chr10	17560000	17800000	16	17		6
chr10	17800000	18320000	17	18	domain	6
chr10	18320000	18680000	18	14	domain	6
chr10	18680000	19320000	14	12		6
chr10	19320000	19800000	12	12	domain	6
chr10	19800000	20280000	12	8	domain	6
chr10	20280000	20840000	8	18	domain	6
chr10	20840000	21280000	18	4	domain	6
chr10	21280000	21960000	4	18	domain	6
chr10	21960000	23120000	18	18	domain	6
chr10	23120000	23960000	18	10	domain	6
chr10	23960000	24600000	10	18	domain	6
chr10	24600000	25120000	18	18	domain	6
chr10	25120000	25720000	18	18	boundary,domain	6
chr10	25720000	26320000	18	6	domain	6
chr10	26320000	26600000	6	11	domain	6
chr10	26600000	27280000	11	18		6
chr10	27280000	27320000	18	18	gap	6
chr10	27320000	27720000	18	2	domain	6
chr10	27720000	28240000	2	11	domain	6
chr10	28240000	28400000	11	18	boundary,domain	6
chr10	28400000	28600000	18	12		6
chr10	28600000	29360000	12	15	domain	6
chr10	29360000	29960000	15	17	domain	6
chr10	29960000	30360000	17	18	boundary,domain	6
chr10	30360000	30640000	18	18		6
chr10	30640000	31840000	18	17	domain	6
chr10	31840000	32240000	17	15	boundary,domain	6
chr10	32240000	32480000	15	6	boundary,domain	6
chr10	32480000	32760000	6	6	domain	6
chr10	32760000	33160000	6	18	domain	6
chr10	33160000	33320000	18	6		6
chr10	33320000	34640000	6	18	domain	6
chr10	34640000	35080000	18	18	boundary,domain	6
chr10	35080000	35600000	18	18	boundary,domain	6
chr10	35600000	36320000	18	4	domain	6
chr10	36320000	37080000	4	18	domain	6
chr10	37080000	37200000	18	18	gap	6
chr10	37200000	37800000	18	7	domain	6
chr10	37800000	38240000	7	18	domain	6
chr10	38240000	42360000	18	18	gap	6
chr10	42360000	42800000	18	5	domain	6
chr10	42800000	43160000	5	5	domain	6
chr10	43160000	43640000	5	18	domain	6
chr10	43640000	44360000	18	9	domain	6
chr10	44360000	44880000	9	15	domain	6
chr10	44880000	45240000	15	5		6
chr10	45240000	45680000	5	18	domain	6
chr10	45680000	47000000	18	18	gap	6
chr10	47000000	47440000	18	18	domain	6
chr10	47440000	48200000	18	18	gap	6
chr10	48200000	48680000	18	9	domain	6
chr10	48680000	48920000	9	4	domain	6
chr10	48920000	49400000	4	8	domain	6
chr10	49400000	49560000	8	4	domain	6
chr10	49560000	49840000	4	18	domain	6
chr10	49840000	50200000	18	18	gap	6
chr10	50200000	50680000	18	18	domain	6
chr10	50680000	50800000	18	18	gap	6
chr10	50800000	52000000	18	5	domain	6
chr10	52000000	52240000	5	18	domain	6
chr10	52240000	52640000	18	12		6
chr10	52640000	52800000	12	17		6
chr10	52800000	53200000	17	4	domain	6
chr10	53200000	53280000	4	1	domain	6
chr10	53280000	53600000	1	4	domain	6
chr10	53600000	53720000	4	13	domain	6
chr10	53720000	54440000	13	7	domain	6
chr10	54440000	54920000	7	3	domain	6
chr10	54920000	55080000	3	9	boundary,domain	6
chr10	55080000	55760000	9	18	domain	6
chr10	55760000	55800000	18	18	gap	6
chr10	55800000	56160000	18	3	domain	6
chr10	56160000	56440000	3	18	domain	6
chr10	56440000	56480000	18	18	gap	6
chr10	56480000	56840000	18	6	domain	6
chr10	56840000	57640000	6	5	domain	6
chr10	57640000	58160000	5	18	domain	6
chr10	58160000	58400000	18	16	boundary,domain	6
chr10	58400000	58760000	16	6	domain	6
chr10	58760000	59240000	6	8	domain	6
chr10	59240000	59600000	8	15	domain	6
chr10	59600000	60080000	15	18		6
chr10	60080000	60800000	18	18	domain	6
chr10	60800000	62280000	18	18	domain	6
chr10	62280000	63160000	18	18	domain	6
chr10	63160000	63840000	18	18	domain	6
chr10	63840000	64720000	18	10	domain	6
chr10	64720000	66200000	10	16	domain	6
chr10	66200000	66920000	16	11	domain	6
chr10	66920000	67800000	11	10		6
chr10	67800000	68360000	10	18	domain	6
chr10	68360000	68960000	18	18	domain	6
chr10	68960000	69200000	18	18	boundary,domain	6
chr10	69200000	69400000	18	17	boundary,domain	6
chr10	69400000	69520000	17	12		6
chr10	69520000	70120000	12	18	boundary,domain	6
chr10	70120000	70400000	18	18	boundary,domain	6
chr10	70400000	70880000	18	18		6
chr10	70880000	71200000	18	4	domain	6
chr10	71200000	71280000	4	18	boundary,domain	6
chr10	71280000	71880000	18	18	domain	6
chr10	71880000	72360000	18	18	boundary,domain	6
chr10	72360000	73160000	18	5		6
chr10	73160000	73680000	5	18	domain	6
chr10	73680000	73720000	18	18	gap	6
chr10	73720000	74240000	18	10	domain	6
chr10	74240000	75120000	10	4	domain	6
chr10	75120000	75240000	4	18	boundary,domain	6
chr10	75240000	76040000	18	3	domain	6
chr10	76040000	76560000	3	7	domain	6
chr10	76560000	77120000	7	18	domain	6
chr10	77120000	77800000	18	18	domain	6
chr10	77800000	78040000	18	18	boundary,domain	6
chr10	78040000	79520000	18	18	domain	6
chr10	79520000	79920000	18	18	gap	6
chr10	79920000	80200000	18	18	domain	6
chr10	80200000	80240000	18	18	gap	6
chr10	80240000	80600000	18	6	domain	6
chr10	80600000	81040000	6	6	domain	6
chr10	81040000	81200000	6	16	domain	6
chr10	81200000	81720000	16	1		6
chr10	81720000	82040000	1	7	domain	6
chr10	82040000	82400000	7	4	domain	6
chr10	82400000	82800000	4	17	domain	6
chr10	82800000	84120000	17	18	domain	6
chr10	84120000	84560000	18	18		6
chr10	84560000	84760000	18	10	boundary,domain	6
chr10	84760000	85520000	10	6	domain	6
chr10	85520000	86360000	6	12	domain	6
chr10	86360000	86640000	12	6	domain	6
chr10	86640000	87000000	6	18	domain	6
chr10	87000000	87520000	18	18	gap	6
chr10	87520000	87800000	18	4	domain	6
chr10	87800000	88600000	4	11	domain	6
chr10	88600000	88800000	11	18	boundary,domain	6
chr10	88800000	89240000	18	18	domain	6
chr10	89240000	89720000	18	18	boundary,domain	6
chr10	89720000	90840000	18	18	domain	6
chr10	90840000	91320000	18	18		6
chr10	91320000	91760000	18	17	domain	6
chr10	91760000	92040000	17	5		6
chr10	92040000	92480000	5	12	domain	6
chr10	92480000	92600000	12	9		6
chr10	92600000	92880000	9	9	boundary,domain	6
chr10	92880000	93360000	9	9	domain	6
chr10	93360000	93520000	9	11	domain	6
chr10	93520000	93840000	11	8		6
chr10	93840000	94320000	8	4	domain	6
chr10	94320000	94800000	4	18	domain	6
chr10	94800000	94840000	18	18	gap	6
chr10	94840000	95120000	18	4	domain	6
chr10	95120000	95680000	4	18	domain	6
chr10	95680000	95960000	18	11	boundary,domain	6
chr10	95960000	96360000	11	18	boundary,domain	6
chr10	96360000	97040000	18	10	domain	6
chr10	97040000	97280000	10	13	boundary,domain	6
chr10	97280000	97400000	13	18	boundary,domain	6
chr10	97400000	97720000	18	18		6
chr10	97720000	98080000	18	18		6
chr10	98080000	98440000	18	15		6
chr10	98440000	99360000	15	18	domain	6
chr10	99360000	99720000	18	17		6
chr10	99720000	100280000	17	18	domain	6
chr10	100280000	100520000	18	8	domain	6
chr10	100520000	101040000	8	18		6
chr10	101040000	101160000	18	4	boundary,domain	6
chr10	101160000	101600000	4	9	domain	6
chr10	101600000	101840000	9	18		6
chr10	101840000	102120000	18	18		6
chr10	102120000	102640000	18	18	boundary,domain	6
chr10	102640000	103400000	18	18	domain	6
chr10	103400000	103880000	18	14	boundary,domain	6
chr10	103880000	104280000	14	11		6
chr10	104280000	104360000	11	18	boundary,domain	6
chr10	104360000	104640000	18	4	domain	6
chr10	104640000	105000000	4	8	domain	6
chr10	105000000	105320000	8	8	domain	6
chr10	105320000	105880000	8	12	domain	6
chr10	105880000	106320000	12	3	domain	6
chr10	106320000	106600000	3	18	boundary,domain	6
chr10	106600000	107200000	18	1	domain	6
chr10	107200000	107280000	1	9		6
chr10	107280000	107840000	9	10	domain	6
chr10	107840000	108560000	10	10	domain	6
chr10	108560000	109040000	10	3	domain	6
chr10	109040000	109840000	3	18	domain	6
chr10	109840000	110280000	18	11	boundary,domain	6
chr10	110280000	110600000	11	18	domain	6
chr10	110600000	111080000	18	6		6
chr10	111080000	111720000	6	6	domain	6
chr10	111720000	112160000	6	18	domain	6
chr10	112160000	112440000	18	18		6
chr10	112440000	113160000	18	5	domain	6
chr10	113160000	113640000	5	18	domain	6
chr10	113640000	114160000	18	8	domain	6
chr10	114160000	114280000	8	17	boundary,domain	6
chr10	114280000	114440000	17	16	boundary,domain	6
chr10	114440000	114840000	16	16	domain	6
chr10	114840000	115160000	16	18	boundary,domain	6
chr10	115160000	116520000	18	18	domain	6
chr10	116520000	116800000	18	5	domain	6
chr10	116800000	117200000	5	15	domain	6
chr10	117200000	117440000	15	16		6
chr10	117440000	118240000	16	4	domain	6
chr10	118240000	118520000	4	18		6
chr10	118520000	119040000	18	17	domain	6
chr10	119040000	119160000	17	4	boundary,domain	6
chr10	119160000	119600000	4	18	domain	6
chr10	119600000	119920000	18	18	boundary,domain	6
chr10	119920000	120360000	18	6	domain	6
chr10	120360000	120880000	6	18	domain	6
chr10	120880000	121600000	18	4	domain	6
chr10	121600000	121920000	4	18	boundary,domain	6
chr10	121920000	122240000	18	5		6
chr10	122240000	122600000	5	9		6
chr10	122600000	122960000	9	3		6
chr10	122960000	123600000	3	11	domain	6
chr10	123600000	123960000	11	18	domain	6
chr10	123960000	124440000	18	18	domain	6
chr10	124440000	124960000	18	12		6
chr10	124960000	125160000	12	9		6
chr10	125160000	125880000	9	16	domain	6
chr10	125880000	126880000	16	7	domain	6
chr10	126880000	127880000	7	18		6
chr10	127880000	128200000	18	18	boundary,domain	6
chr10	128200000	128560000	18	5	domain	6
chr10	128560000	129040000	5	10	domain	6
chr10	129040000	130200000	10	18	domain	6
chr10	130200000	130600000	18	6	domain	6
chr10	130600000	130920000	6	4	domain	6
chr10	130920000	131320000	4	2	domain	6
chr10	131320000	131880000	2	18	domain	6
chr10	131880000	132160000	18	18	boundary,domain	6
chr10	132160000	132800000	18	11		6
chr10	132800000	133560000	11	18	domain	6
chr10	133560000	133797422	18	18	gap	6
chr11	120000	200000	18	18	gap	6
chr11	200000	520000	18	5	domain	6
chr11	520000	800000	5	5	domain	6
chr11	800000	1160000	5	18	domain	6
chr11	1160000	1200000	18	18	gap	6
chr11	1200000	1440000	18	18	domain	6
chr11	1440000	1480000	18	18	gap	6
chr11	1480000	1920000	18	18	domain	6
chr11	1920000	2080000	18	18	gap	6
chr11	2080000	2520000	18	6	domain	6
chr11	2520000	2920000	6	5	domain	6
chr11	2920000	3240000	5	18	domain	6
chr11	3240000	3560000	18	18	gap	6
chr11	3560000	3840000	18	4	domain	6
chr11	3840000	4200000	4	18	domain	6
chr11	4200000	4360000	18	18	gap	6
chr11	4360000	5080000	18	14	domain	6
chr11	5080000	5760000	14	18	domain	6
chr11	5760000	5800000	18	18	gap	6
chr11	5800000	6240000	18	5	domain	6
chr11	6240000	6360000	5	11	boundary,domain	6
chr11	6360000	6760000	11	18	domain	6
chr11	6760000	7080000	18	6	domain	6
chr11	7080000	7440000	6	5	domain	6
chr11	7440000	7720000	5	9	domain	6
chr11	7720000	8120000	9	17		6
chr11	8120000	8640000	17	17	domain	6
chr11	8640000	8960000	17	18	boundary,domain	6
chr11	8960000	9560000	18	16		6
chr11	9560000	9720000	16	9		6
chr11	9720000	10400000	9	18	domain	6
chr11	10400000	10760000	18	18	boundary,domain	6
chr11	10760000	11040000	18	6	boundary,domain	6
chr11	11040000	11800000	6	17	domain	6
chr11	11800000	12040000	17	11	boundary,domain	6
chr11	12040000	12280000	11	18	boundary,domain	6
chr11	12280000	12960000	18	18	domain	6
chr11	12960000	13480000	18	12		6
chr11	13480000	14280000	12	18	domain	6
chr11	14280000	14480000	18	18	boundary,domain	6
chr11	14480000	14960000	18	12	domain	6
chr11	14960000	15240000	12	18	boundary,domain	6
chr11	15240000	15640000	18	6	domain	6
chr11	15640000	16720000	6	18	domain	6
chr11	16720000	17080000	18	6	boundary,domain	6
chr11	17080000	17200000	6	13		6
chr11	17200000	17360000	13	10	boundary,domain	6
chr11	17360000	17560000	10	17	boundary,domain	6
chr11	17560000	18000000	17	4	domain	6
chr11	18000000	18800000	4	18	domain	6
chr11	18800000	19040000	18	4	domain	6
chr11	19040000	19560000	4	7	domain	6
chr11	19560000	19920000	7	9	domain	6
chr11	19920000	20160000	9	15	domain	6
chr11	20160000	20400000	15	15	boundary,domain	6
chr11	20400000	20640000	15	18	boundary,domain	6
chr11	20640000	22160000	18	18	domain	6
chr11	22160000	22840000	18	5	domain	6
chr11	22840000	23160000	5	18	domain	6
chr11	23160000	23200000	18	18	gap	6
chr11	23200000	23520000	18	4	domain	6
chr11	23520000	24480000	4	9	domain	6
chr11	24480000	25200000	9	1	domain	6
chr11	25200000	25920000	1	13	domain	6
chr11	25920000	26280000	13	18	domain	6
chr11	26280000	26720000	18	17	domain	6
chr11	26720000	27160000	17	10	domain	6
chr11	27160000	27520000	10	18	domain	6
chr11	27520000	29240000	18	3	domain	6
chr11	29240000	29360000	3	18	boundary,domain	6
chr11	29360000	30080000	18	12		6
chr11	30080000	30320000	12	7	domain	6
chr11	30320000	30960000	7	18	domain	6
chr11	30960000	32000000	18	14	domain	6
chr11	32000000	32240000	14	18		6
chr11	32240000	32800000	18	18	domain	6
chr11	32800000	33120000	18	18	boundary,domain	6
chr11	33120000	33360000	18	6	domain	6
chr11	33360000	33800000	6	18	domain	6
chr11	33800000	34120000	18	4		6
chr11	34120000	34520000	4	18	domain	6
chr11	34520000	34920000	18	16	domain	6
chr11	34920000	35480000	16	18	domain	6
chr11	35480000	36280000	18	13	domain	6
chr11	36280000	36520000	13	18	boundary,domain	6
chr11	36520000	36760000	18	18		6
chr11	36760000	37680000	18	1	domain	6
chr11	37680000	38840000	1	17	domain	6
chr11	38840000	39440000	17	6	domain	6
chr11	39440000	40320000	6	11	domain	6
chr11	40320000	40680000	11	7	domain	6
chr11	40680000	40960000	7	4	domain	6
chr11	40960000	41080000	4	6	domain	6
chr11	41080000	41440000	6	14	domain	6
chr11	41440000	42560000	14	14	domain	6
chr11	42560000	43320000	14	18	domain	6
chr11	43320000	43880000	18	18	boundary,domain	6
chr11	43880000	44080000	18	18	boundary,domain	6
chr11	44080000	44560000	18	10	domain	6
chr11	44560000	44920000	10	8	domain	6
chr11	44920000	45360000	8	10	domain	6
chr11	45360000	45800000	10	18	domain	6
chr11	45800000	46360000	18	15	boundary,domain	6
chr11	46360000	46840000	15	7		6
chr11	46840000	47160000	7	6	domain	6
chr11	47160000	47480000	6	6		6
chr11	47480000	47640000	6	3	domain	6
chr11	47640000	47880000	3	9		6
chr11	47880000	48360000	9	18	domain	6
chr11	48360000	48480000	18	18	gap	6
chr11	48480000	48640000	18	18	domain	6
chr11	48640000	55320000	18	18	gap	6
chr11	55320000	55600000	18	18	domain	6
chr11	55600000	55720000	18	18	gap	6
chr11	55720000	56320000	18	5	domain	6
chr11	56320000	56800000	5	18	domain	6
chr11	56800000	57320000	18	18	boundary,domain	6
chr11	57320000	57800000	18	15		6
chr11	57800000	58560000	15	9	domain	6
chr11	58560000	59040000	9	18	domain	6
chr11	59040000	59080000	18	18	gap	6
chr11	59080000	59520000	18	7	domain	6
chr11	59520000	59840000	7	12	domain	6
chr11	59840000	60240000	12	18	domain	6
chr11	60240000	60760000	18	8	domain	6
chr11	60760000	61200000	8	18	domain	6
chr11	61200000	61240000	18	18	gap	6
chr11	61240000	61760000	18	9	boundary,domain	6
chr11	61760000	62160000	9	18		6
chr11	62160000	62360000	18	18	boundary,domain	6
chr11	62360000	62880000	18	18	boundary,domain	6
chr11	62880000	63040000	18	5	boundary,domain	6
chr11	63040000	63480000	5	12	domain	6
chr11	63480000	63760000	12	17		6
chr11	63760000	64200000	17	14	boundary,domain	6
chr11	64200000	64320000	14	13		6
chr11	64320000	64760000	13	18		6
chr11	64760000	65120000	18	18	boundary,domain	6
chr11	65120000	65200000	18	4		6
chr11	65200000	65600000	4	17		6
chr11	65600000	66040000	17	16	boundary,domain	6
chr11	66040000	66280000	16	18	boundary,domain	6
chr11	66280000	67080000	18	11		6
chr11	67080000	67400000	11	2	boundary,domain	6
chr11	67400000	67720000	2	18	domain	6
chr11	67720000	67960000	18	18	gap	6
chr11	67960000	68480000	18	10	domain	6
chr11	68480000	69080000	10	18		6
chr11	69080000	69680000	18	18	domain	6
chr11	69680000	70280000	18	18		6
chr11	70280000	70800000	18	4		6
chr11	70800000	70960000	4	18	domain	6
chr11	70960000	71040000	18	18	gap	6
chr11	71040000	71640000	18	18	domain	6
chr11	71640000	71880000	18	18	gap	6
chr11	71880000	72480000	18	11	domain	6
chr11	72480000	72680000	11	17		6
chr11	72680000	72800000	17	6		6
chr11	72800000	73320000	6	17	domain	6
chr11	73320000	73680000	17	3		6
chr11	73680000	73760000	3	15		6
chr11	73760000	73920000	15	4	domain	6
chr11	73920000	74240000	4	6	domain	6
chr11	74240000	74600000	6	17	domain	6
chr11	74600000	74760000	17	18	boundary,domain	6
chr11	74760000	75280000	18	18	boundary,domain	6
chr11	75280000	75560000	18	18	boundary,domain	6
chr11	75560000	75880000	18	5	domain	6
chr11	75880000	76200000	5	5	domain	6
chr11	76200000	76720000	5	18		6
chr11	76720000	77160000	18	13		6
chr11	77160000	77640000	13	4	domain	6
chr11	77640000	77920000	4	18	domain	6
chr11	77920000	77960000	18	18	gap	6
chr11	77960000	78600000	18	13	domain	6
chr11	78600000	79080000	13	4	domain	6
chr11	79080000	79520000	4	18	domain	6
chr11	79520000	81320000	18	17	domain	6
chr11	81320000	82240000	17	3	domain	6
chr11	82240000	82720000	3	18	domain	6
chr11	82720000	83280000	18	12		6
chr11	83280000	83840000	12	18	domain	6
chr11	83840000	84560000	18	18		6
chr11	84560000	85560000	18	18	domain	6
chr11	85560000	86360000	18	17	domain	6
chr11	86360000	86840000	17	18	domain	6
chr11	86840000	87320000	18	9	domain	6
chr11	87320000	87960000	9	18	domain	6
chr11	87960000	88000000	18	18	gap	6
chr11	88000000	88560000	18	4	domain	6
chr11	88560000	88840000	4	18	domain	6
chr11	88840000	89440000	18	18	gap	6
chr11	89440000	89600000	18	18		6
chr11	89600000	90120000	18	18	gap	6
chr11	90120000	90560000	18	6		6
chr11	90560000	92920000	6	18	domain	6
chr11	92920000	93200000	18	12		6
chr11	93200000	93800000	12	18		6
chr11	93800000	94520000	18	17		6
chr11	94520000	94600000	17	6	boundary,domain	6
chr11	94600000	94960000	6	11		6
chr11	94960000	95160000	11	10		6
chr11	95160000	95800000	10	18	domain	6
chr11	95800000	96440000	18	18	domain	6
chr11	96440000	96880000	18	1	domain	6
chr11	96880000	97520000	1	5	domain	6
chr11	97520000	99000000	5	17	domain	6
chr11	99000000	99760000	17	10	domain	6
chr11	99760000	100560000	10	13	domain	6
chr11	100560000	100960000	13	18	domain	6
chr11	100960000	101440000	18	9	domain	6
chr11	101440000	101880000	9	13	domain	6
chr11	101880000	102040000	13	17		6
chr11	102040000	102280000	17	18	boundary,domain	6
chr11	102280000	102720000	18	18	domain	6
chr11	102720000	103120000	18	17	boundary,domain	6
chr11	103120000	103640000	17	17		6
chr11	103640000	105960000	17	18	domain	6
chr11	105960000	107080000	18	6	domain	6
chr11	107080000	107440000	6	18		6
chr11	107440000	107960000	18	18	domain	6
chr11	107960000	108680000	18	18	domain	6
chr11	108680000	109920000	18	18	domain	6
chr11	109920000	110400000	18	18		6
chr11	110400000	111280000	18	18	domain	6
chr11	111280000	111480000	18	18	boundary,domain	6
chr11	111480000	111880000	18	13	domain	6
chr11	111880000	112080000	13	18	boundary,domain	6
chr11	112080000	113280000	18	15	domain	6
chr11	113280000	113800000	15	16	domain	6
chr11	113800000	114280000	16	4		6
chr11	114280000	114640000	4	18	domain	6
chr11	114640000	115320000	18	11	domain	6
chr11	115320000	116320000	11	8	domain	6
chr11	116320000	116720000	8	18	domain	6
chr11	116720000	117360000	18	18	domain	6
chr11	117360000	117800000	18	7	domain	6
chr11	117800000	118120000	7	18	domain	6
chr11	118120000	118560000	18	18	boundary,domain	6
chr11	118560000	119040000	18	15		6
chr11	119040000	119360000	15	18	boundary,domain	6
chr11	119360000	120160000	18	16	domain	6
chr11	120160000	120320000	16	18		6
chr11	120320000	120480000	18	6		6
chr11	120480000	121240000	6	18	domain	6
chr11	121240000	121640000	18	18	boundary,domain	6
chr11	121640000	122200000	18	4	domain	6
chr11	122200000	122560000	4	18	domain	6
chr11	122560000	123080000	18	18	boundary,domain	6
chr11	123080000	123280000	18	15	boundary,domain	6
chr11	123280000	123600000	15	15	boundary,domain	6
chr11	123600000	123760000	15	18	boundary,domain	6
chr11	123760000	124040000	18	4	domain	6
chr11	124040000	124600000	4	18	domain	6
chr11	124600000	124920000	18	18		6
chr11	124920000	125480000	18	8	domain	6
chr11	125480000	125880000	8	18	domain	6
chr11	125880000	126280000	18	18	domain	6
chr11	126280000	126440000	18	15		6
chr11	126440000	127040000	15	5	domain	6
chr11	127040000	127360000	5	13	domain	6
chr11	127360000	128000000	13	18	domain	6
chr11	128000000	128640000	18	5		6
chr11	128640000	128880000	5	16	domain	6
chr11	128880000	128960000	16	9		6
chr11	128960000	129360000	9	9	domain	6
chr11	129360000	129760000	9	8	domain	6
chr11	129760000	130160000	8	18	boundary,domain	6
chr11	130160000	130400000	18	14		6
chr11	130400000	130920000	14	18	domain	6
chr11	130920000	131680000	18	18	domain	6
chr11	131680000	132160000	18	6	domain	6
chr11	132160000	133040000	6	18	domain	6
chr11	133040000	133920000	18	18	domain	6
chr11	133920000	134200000	18	18		6
chr11	134200000	134800000	18	8	domain	6
chr11	134800000	135080000	8	18	domain	6
chr12	0	40000	18	18	gap	6
chr12	40000	400000	18	18	boundary,domain	6
chr12	400000	560000	18	11	boundary,domain	6
chr12	560000	1080000	11	12		6
chr12	1080000	1640000	12	18	domain	6
chr12	1640000	2000000	18	12		6
chr12	2000000	2320000	12	4	domain	6
chr12	2320000	2680000	4	5	domain	6
chr12	2680000	3040000	5	18		6
chr12	3040000	3280000	18	18	boundary,domain	6
chr12	3280000	3880000	18	18	domain	6
chr12	3880000	4320000	18	18		6
chr12	4320000	4800000	18	18	domain	6
chr12	4800000	5120000	18	7		6
chr12	5120000	5440000	7	4	domain	6
chr12	5440000	5960000	4	18	domain	6
chr12	5960000	6320000	18	18	boundary,domain	6
chr12	6320000	6560000	18	11	boundary,domain	6
chr12	6560000	6880000	11	13	boundary,domain	6
chr12	6880000	7160000	13	18		6
chr12	7160000	7680000	18	5	domain	6
chr12	7680000	7840000	5	5	domain	6
chr12	7840000	8160000	5	18	domain	6
chr12	8160000	8440000	18	18	gap	6
chr12	8440000	8960000	18	3	domain	6
chr12	8960000	9280000	3	18	domain	6
chr12	9280000	9600000	18	18	gap	6
chr12	9600000	10400000	18	18	domain	6
chr12	10400000	10440000	18	18	gap	6
chr12	10440000	10760000	18	5	domain	6
chr12	10760000	11280000	5	18	domain	6
chr12	11280000	11320000	18	18	gap	6
chr12	11320000	12080000	18	11	domain	6
chr12	12080000	12360000	11	18	boundary,domain	6
chr12	12360000	12760000	18	18	domain	6
chr12	12760000	13240000	18	18	boundary,domain	6
chr12	13240000	13720000	18	9	domain	6
chr12	13720000	14160000	9	18	domain	6
chr12	14160000	14760000	18	18	domain	6
chr12	14760000	15280000	18	4	domain	6
chr12	15280000	15560000	4	8	domain	6
chr12	15560000	15960000	8	18	domain	6
chr12	15960000	16360000	18	6	domain	6
chr12	16360000	16680000	6	4	domain	6
chr12	16680000	16920000	4	4	domain	6
chr12	16920000	17760000	4	17	domain	6
chr12	17760000	18040000	17	18		6
chr12	18040000	19280000	18	12	domain	6
chr12	19280000	19680000	12	18		6
chr12	19680000	20360000	18	2	domain	6
chr12	20360000	20760000	2	18	domain	6
chr12	20760000	20800000	18	18	gap	6
chr12	20800000	21280000	18	7	domain	6
chr12	21280000	21680000	7	6	domain	6
chr12	21680000	22040000	6	6	domain	6
chr12	22040000	22400000	6	18	domain	6
chr12	22400000	22440000	18	18	gap	6
chr12	22440000	24960000	18	18		6
chr12	24960000	25160000	18	18	boundary,domain	6
chr12	25160000	25400000	18	18	boundary,domain	6
chr12	25400000	26080000	18	18	domain	6
chr12	26080000	26720000	18	10	domain	6
chr12	26720000	26880000	10	18	boundary,domain	6
chr12	26880000	27320000	18	7	domain	6
chr12	27320000	27720000	7	18	boundary,domain	6
chr12	27720000	27960000	18	7	boundary,domain	6
chr12	27960000	29040000	7	18	domain	6
chr12	29040000	29480000	18	11		6
chr12	29480000	31040000	11	18	domain	6
chr12	31040000	31200000	18	18	gap	6
chr12	31200000	31640000	18	8	domain	6
chr12	31640000	32040000	8	1	domain	6
chr12	32040000	32360000	1	18	domain	6
chr12	32360000	32720000	18	8	domain	6
chr12	32720000	33200000	8	18	domain	6
chr12	33200000	33240000	18	18	gap	6
chr12	33240000	34000000	18	6	domain	6
chr12	34000000	34360000	6	18	domain	6
chr12	34360000	38040000	18	18	gap	6
chr12	38040000	38320000	18	18	domain	6
chr12	38320000	38360000	18	18	gap	6
chr12	38360000	38640000	18	3	domain	6
chr12	38640000	38920000	3	4	domain	6
chr12	38920000	39280000	4	18	domain	6
chr12	39280000	39720000	18	11	domain	6
chr12	39720000	40160000	11	7	domain	6
chr12	40160000	40360000	7	11		6
chr12	40360000	40520000	11	10		6
chr12	40520000	40920000	10	18	domain	6
chr12	40920000	41280000	18	5	domain	6
chr12	41280000	42080000	5	18	domain	6
chr12	42080000	42440000	18	18	domain	6
chr12	42440000	43400000	18	18	domain	6
chr12	43400000	43720000	18	7	boundary,domain	6
chr12	43720000	43920000	7	17	domain	6
chr12	43920000	45120000	17	18		6
chr12	45120000	45440000	18	4	domain	6
chr12	45440000	46000000	4	18	domain	6
chr12	46000000	46360000	18	5	domain	6
chr12	46360000	46680000	5	6	domain	6
chr12	46680000	47000000	6	18	domain	6
chr12	47000000	47400000	18	4	domain	6
chr12	47400000	47680000	4	18	domain	6
chr12	47680000	48200000	18	10	boundary,domain	6
chr12	48200000	48680000	10	18	domain	6
chr12	48680000	49000000	18	18	boundary,domain	6
chr12	49000000	49240000	18	18		6
chr12	49240000	49600000	18	14	domain	6
chr12	49600000	49720000	14	15	boundary,domain	6
chr12	49720000	50080000	15	18	boundary,domain	6
chr12	50080000	50440000	18	18		6
chr12	50440000	50760000	18	18		6
chr12	50760000	51040000	18	4	domain	6
chr12	51040000	51400000	4	18	domain	6
chr12	51400000	51880000	18	12	boundary,domain	6
chr12	51880000	52000000	12	12		6
chr12	52000000	52120000	12	18	boundary,domain	6
chr12	52120000	52360000	18	4	domain	6
chr12	52360000	52880000	4	4	domain	6
chr12	52880000	53000000	4	18	boundary,domain	6
chr12	53000000	53320000	18	18	boundary,domain	6
chr12	53320000	53520000	18	18	boundary,domain	6
chr12	53520000	53760000	18	8		6
chr12	53760000	54240000	8	16	domain	6
chr12	54240000	54480000	16	18	boundary,domain	6
chr12	54480000	55160000	18	12	domain	6
chr12	55160000	55680000	12	18	domain	6
chr12	55680000	56080000	18	7		6
chr12	56080000	56480000	7	11		6
chr12	56480000	56640000	11	13	boundary,domain	6
chr12	56640000	57040000	13	6	domain	6
chr12	57040000	57240000	6	15		6
chr12	57240000	57520000	15	8		6
chr12	57520000	57760000	8	18	boundary,domain	6
chr12	57760000	57920000	18	18		6
chr12	57920000	58320000	18	7	domain	6
chr12	58320000	59200000	7	4	domain	6
chr12	59200000	59520000	4	18	domain	6
chr12	59520000	59560000	18	18	gap	6
chr12	59560000	59840000	18	4	domain	6
chr12	59840000	61160000	4	4	domain	6
chr12	61160000	61720000	4	3	domain	6
chr12	61720000	61960000	3	2	domain	6
chr12	61960000	62240000	2	18	domain	6
chr12	62240000	62800000	18	4	domain	6
chr12	62800000	63120000	4	9	domain	6
chr12	63120000	63560000	9	18	domain	6
chr12	63560000	63760000	18	18	gap	6
chr12	63760000	64440000	18	14	domain	6
chr12	64440000	64800000	14	18		6
chr12	64800000	65280000	18	10	domain	6
chr12	65280000	66120000	10	18	domain	6
chr12	66120000	66880000	18	3	domain	6
chr12	66880000	67280000	3	17	domain	6
chr12	67280000	68000000	17	9	domain	6
chr12	68000000	68320000	9	12		6
chr12	68320000	68840000	12	18		6
chr12	68840000	69160000	18	8	domain	6
chr12	69160000	69280000	8	15	boundary,domain	6
chr12	69280000	69760000	15	18	domain	6
chr12	69760000	70560000	18	10	domain	6
chr12	70560000	70720000	10	17	boundary,domain	6
chr12	70720000	71040000	17	4	domain	6
chr12	71040000	71400000	4	5	domain	6
chr12	71400000	71960000	5	18		6
chr12	71960000	72320000	18	7	domain	6
chr12	72320000	74440000	7	6	domain	6
chr12	74440000	74640000	6	18	boundary,domain	6
chr12	74640000	75320000	18	13	domain	6
chr12	75320000	75520000	13	18	boundary,domain	6
chr12	75520000	76040000	18	11	domain	6
chr12	76040000	76560000	11	18	domain	6
chr12	76560000	77040000	18	18		6
chr12	77040000	77720000	18	13	domain	6
chr12	77720000	77960000	13	18	boundary,domain	6
chr12	77960000	79440000	18	18		6
chr12	79440000	79480000	18	18	gap	6
chr12	79480000	79800000	18	4	domain	6
chr12	79800000	80320000	4	17	domain	6
chr12	80320000	80800000	17	9	domain	6
chr12	80800000	81280000	9	6	domain	6
chr12	81280000	81640000	6	18		6
chr12	81640000	82360000	18	18	domain	6
chr12	82360000	82680000	18	4		6
chr12	82680000	84520000	4	3	domain	6
chr12	84520000	84840000	3	18	domain	6
chr12	84840000	85040000	18	18	boundary,domain	6
chr12	85040000	85440000	18	10	domain	6
chr12	85440000	85960000	10	18	domain	6
chr12	85960000	86840000	18	1	domain	6
chr12	86840000	86960000	1	3	domain	6
chr12	86960000	88040000	3	18	domain	6
chr12	88040000	89000000	18	18	domain	6
chr12	89000000	89520000	18	18	domain	6
chr12	89520000	90960000	18	18	domain	6
chr12	90960000	91360000	18	18	boundary,domain	6
chr12	91360000	92160000	18	6	domain	6
chr12	92160000	92680000	6	17	domain	6
chr12	92680000	92960000	17	4	domain	6
chr12	92960000	93440000	4	18	domain	6
chr12	93440000	94120000	18	18	domain	6
chr12	94120000	94520000	18	8	domain	6
chr12	94520000	95040000	8	18	domain	6
chr12	95040000	95560000	18	18	domain	6
chr12	95560000	95880000	18	18	boundary,domain	6
chr12	95880000	96000000	18	17	boundary,domain	6
chr12	96000000	96560000	17	18	domain	6
chr12	96560000	97000000	18	7	domain	6
chr12	97000000	97440000	7	9	domain	6
chr12	97440000	98000000	9	7	domain	6
chr12	98000000	98440000	7	18	domain	6
chr12	98440000	98680000	18	14		6
chr12	98680000	99000000	14	18	boundary,domain	6
chr12	99000000	99800000	18	18	domain	6
chr12	99800000	100080000	18	5		6
chr12	100080000	100720000	5	17	domain	6
chr12	100720000	101360000	17	18	domain	6
chr12	101360000	101880000	18	18	domain	6
chr12	101880000	102840000	18	18	domain	6
chr12	102840000	103560000	18	10	domain	6
chr12	103560000	103840000	10	8	boundary,domain	6
chr12	103840000	104120000	8	18	boundary,domain	6
chr12	104120000	104360000	18	9		6
chr12	104360000	105120000	9	18	domain	6
chr12	105120000	105400000	18	18		6
chr12	105400000	106360000	18	18		6
chr12	106360000	106960000	18	15	domain	6
chr12	106960000	107120000	15	18	boundary,domain	6
chr12	107120000	107680000	18	18	domain	6
chr12	107680000	107920000	18	15	boundary,domain	6
chr12	107920000	108520000	15	18	domain	6
chr12	108520000	109080000	18	18	domain	6
chr12	109080000	109400000	18	18	boundary,domain	6
chr12	109400000	110000000	18	10		6
chr12	110000000	110480000	10	16	domain	6
chr12	110480000	110920000	16	16		6
chr12	110920000	111360000	16	18	domain	6
chr12	111360000	111720000	18	7		6
chr12	111720000	112440000	7	18	domain	6
chr12	112440000	112880000	18	9	domain	6
chr12	112880000	113160000	9	7	boundary,domain	6
chr12	113160000	113440000	7	13	domain	6
chr12	113440000	113960000	13	10	domain	6
chr12	113960000	114640000	10	18	domain	6
chr12	114640000	115800000	18	5	domain	6
chr12	115800000	115920000	5	18		6
chr12	115920000	116280000	18	5	domain	6
chr12	116280000	116720000	5	13	domain	6
chr12	116720000	117000000	13	8	boundary,domain	6
chr12	117000000	117160000	8	18		6
chr12	117160000	117880000	18	17	domain	6
chr12	117880000	118120000	17	6	boundary,domain	6
chr12	118120000	118400000	6	18	boundary,domain	6
chr12	118400000	118960000	18	10	domain	6
chr12	118960000	119640000	10	17	domain	6
chr12	119640000	120120000	17	17	boundary,domain	6
chr12	120120000	121000000	17	4		6
chr12	121000000	121280000	4	16	domain	6
chr12	121280000	121480000	16	17	boundary,domain	6
chr12	121480000	121680000	17	18	boundary,domain	6
chr12	121680000	121920000	18	16	boundary,domain	6
chr12	121920000	122240000	16	18	boundary,domain	6
chr12	122240000	122560000	18	18	boundary,domain	6
chr12	122560000	122760000	18	15		6
chr12	122760000	122960000	15	18	boundary,domain	6
chr12	122960000	123240000	18	9	domain	6
chr12	123240000	123760000	9	18		6
chr12	123760000	124000000	18	9	boundary,domain	6
chr12	124000000	124320000	9	12	domain	6
chr12	124320000	124800000	12	4	domain	6
chr12	124800000	125000000	4	18		6
chr12	125000000	125120000	18	4		6
chr12	125120000	125560000	4	3	domain	6
chr12	125560000	126880000	3	11	domain	6
chr12	126880000	127400000	11	6	domain	6
chr12	127400000	127680000	6	5	domain	6
chr12	127680000	128200000	5	18		6
chr12	128200000	128760000	18	8	domain	6
chr12	128760000	130000000	8	18	domain	6
chr12	130000000	130400000	18	8	domain	6
chr12	130400000	130760000	8	6	domain	6
chr12	130760000	131280000	6	18		6
chr12	131280000	131320000	18	18	gap	6
chr12	131320000	131680000	18	3	domain	6
chr12	131680000	132080000	3	16	domain	6
chr12	132080000	132680000	16	11	domain	6
chr12	132680000	132880000	11	4	boundary,domain	6
chr12	132880000	133275309	4	18	domain	6
chr13	16000000	18880000	18	18	gap	6
chr13	18880000	19040000	18	18	domain	6
chr13	19040000	19080000	18	18	gap	6
chr13	19080000	19360000	18	18	domain	6
chr13	19360000	19560000	18	18	gap	6
chr13	19560000	19960000	18	4	domain	6
chr13	19960000	20160000	4	12	domain	6
chr13	20160000	20480000	12	5	domain	6
chr13	20480000	20920000	5	18	domain	6
chr13	20920000	21200000	18	4	domain	6
chr13	21200000	21600000	4	18	domain	6
chr13	21600000	22320000	18	9	domain	6
chr13	22320000	22800000	9	17	domain	6
chr13	22800000	23040000	17	4	domain	6
chr13	23040000	23360000	4	18	domain	6
chr13	23360000	23920000	18	18	domain	6
chr13	23920000	24280000	18	14	boundary,domain	6
chr13	24280000	24520000	14	6	boundary,domain	6
chr13	24520000	24960000	6	18	domain	6
chr13	24960000	25000000	18	18	gap	6
chr13	25000000	25440000	18	6	domain	6
chr13	25440000	26120000	6	18	domain	6
chr13	26120000	26720000	18	6	domain	6
chr13	26720000	26920000	6	18	boundary,domain	6
chr13	26920000	27360000	18	12	domain	6
chr13	27360000	27840000	12	5	domain	6
chr13	27840000	28040000	5	18		6
chr13	28040000	28280000	18	7	boundary,domain	6
chr13	28280000	28800000	7	17	domain	6
chr13	28800000	29400000	17	18	domain	6
chr13	29400000	29760000	18	4	domain	6
chr13	29760000	30120000	4	18	domain	6
chr13	30120000	31160000	18	18	domain	6
chr13	31160000	31440000	18	3	domain	6
chr13	31440000	31840000	3	18	domain	6
chr13	31840000	32320000	18	18	boundary,domain	6
chr13	32320000	32560000	18	17	boundary,domain	6
chr13	32560000	33560000	17	13	domain	6
chr13	33560000	33760000	13	18	boundary,domain	6
chr13	33760000	35160000	18	18	domain	6
chr13	35160000	35960000	18	18		6
chr13	35960000	36280000	18	14	boundary,domain	6
chr13	36280000	36840000	14	15		6
chr13	36840000	37040000	15	18		6
chr13	37040000	37640000	18	17	domain	6
chr13	37640000	38560000	17	7	domain	6
chr13	38560000	39000000	7	17	domain	6
chr13	39000000	39680000	17	18	domain	6
chr13	39680000	40040000	18	5	domain	6
chr13	40040000	40760000	5	18	domain	6
chr13	40760000	41080000	18	14	boundary,domain	6
chr13	41080000	41280000	14	18		6
chr13	41280000	41680000	18	6	domain	6
chr13	41680000	42280000	6	16	domain	6
chr13	42280000	42840000	16	4	domain	6
chr13	42840000	43880000	4	18	domain	6
chr13	43880000	44480000	18	16	domain	6
chr13	44480000	45000000	16	18	domain	6
chr13	45000000	45360000	18	18	boundary,domain	6
chr13	45360000	45520000	18	9		6
chr13	45520000	46440000	9	18		6
chr13	46440000	46800000	18	18	boundary,domain	6
chr13	46800000	47320000	18	1	domain	6
chr13	47320000	47960000	1	18	domain	6
chr13	47960000	48640000	18	11	domain	6
chr13	48640000	48840000	11	17		6
chr13	48840000	49280000	17	17		6
chr13	49280000	49640000	17	18	boundary,domain	6
chr13	49640000	49920000	18	18	boundary,domain	6
chr13	49920000	50560000	18	4	domain	6
chr13	50560000	51080000	4	18		6
chr13	51080000	51400000	18	4		6
chr13	51400000	51800000	4	7	domain	6
chr13	51800000	52200000	7	18	domain	6
chr13	52200000	52320000	18	18	gap	6
chr13	52320000	52480000	18	18	domain	6
chr13	52480000	52600000	18	18	gap	6
chr13	52600000	53240000	18	13	domain	6
chr13	53240000	53800000	13	12	domain	6
chr13	53800000	54080000	12	2	domain	6
chr13	54080000	54880000	2	6	domain	6
chr13	54880000	55240000	6	8	domain	6
chr13	55240000	55560000	8	15	boundary,domain	6
chr13	55560000	55640000	15	2		6
chr13	55640000	56040000	2	12		6
chr13	56040000	56240000	12	14	boundary,domain	6
chr13	56240000	56480000	14	9	boundary,domain	6
chr13	56480000	56560000	9	3	boundary,domain	6
chr13	56560000	56720000	3	3		6
chr13	56720000	57120000	3	18	domain	6
chr13	57120000	57200000	18	18	gap	6
chr13	57200000	57600000	18	7		6
chr13	57600000	58000000	7	6		6
chr13	58000000	58120000	6	5		6
chr13	58120000	58240000	5	3	boundary	6
chr13	58240000	58440000	3	10		6
chr13	58440000	58520000	10	9		6
chr13	58520000	58840000	9	9	domain	6
chr13	58840000	59320000	9	18	domain	6
chr13	59320000	59720000	18	5	domain	6
chr13	59720000	60440000	5	18	domain	6
chr13	60440000	60640000	18	7	boundary,domain	6
chr13	60640000	61440000	7	7	domain	6
chr13	61440000	62000000	7	18		6
chr13	62000000	62440000	18	9	domain	6
chr13	62440000	63120000	9	9		6
chr13	63120000	63720000	9	18	domain	6
chr13	63720000	63840000	18	18	gap	6
chr13	63840000	64120000	18	4	domain	6
chr13	64120000	64320000	4	4	domain	6
chr13	64320000	64440000	4	4		6
chr13	64440000	64800000	4	3	domain	6
chr13	64800000	65640000	3	18	domain	6
chr13	65640000	67320000	18	18		6
chr13	67320000	68280000	18	4		6
chr13	68280000	68640000	4	8	domain	6
chr13	68640000	68760000	8	9	boundary,domain	6
chr13	68760000	69480000	9	18		6
chr13	69480000	69880000	18	6	domain	6
chr13	69880000	70600000	6	18	domain	6
chr13	70600000	70880000	18	4	domain	6
chr13	70880000	71920000	4	11	domain	6
chr13	71920000	72720000	11	18	domain	6
chr13	72720000	73080000	18	3	domain	6
chr13	73080000	73720000	3	18	domain	6
chr13	73720000	75280000	18	18	domain	6
chr13	75280000	75560000	18	17	boundary,domain	6
chr13	75560000	75840000	17	14		6
chr13	75840000	76480000	14	8	domain	6
chr13	76480000	77000000	8	18	domain	6
chr13	77000000	77760000	18	18		6
chr13	77760000	78120000	18	18	boundary,domain	6
chr13	78120000	79000000	18	4	domain	6
chr13	79000000	79320000	4	18		6
chr13	79320000	79560000	18	14	boundary,domain	6
chr13	79560000	80400000	14	14	domain	6
chr13	80400000	81040000	14	18	domain	6
chr13	81040000	81920000	18	11	domain	6
chr13	81920000	82360000	11	8		6
chr13	82360000	82800000	8	4	domain	6
chr13	82800000	83320000	4	5	domain	6
chr13	83320000	83840000	5	10	domain	6
chr13	83840000	84320000	10	8		6
chr13	84320000	84480000	8	3		6
chr13	84480000	84840000	3	18	domain	6
chr13	84840000	85840000	18	7	domain	6
chr13	85840000	86200000	7	18	domain	6
chr13	86200000	86280000	18	18	gap	6
chr13	86280000	86680000	18	5	domain	6
chr13	86680000	86760000	5	9		6
chr13	86760000	87240000	9	7	domain	6
chr13	87240000	87680000	7	15	domain	6
chr13	87680000	89080000	15	18	domain	6
chr13	89080000	89720000	18	15	domain	6
chr13	89720000	90560000	15	1	domain	6
chr13	90560000	91040000	1	17	domain	6
chr13	91040000	91400000	17	5	domain	6
chr13	91400000	91800000	5	14	domain	6
chr13	91800000	92120000	14	5	domain	6
chr13	92120000	94400000	5	18	domain	6
chr13	94400000	94600000	18	17		6
chr13	94600000	95040000	17	6	domain	6
chr13	95040000	95160000	6	5		6
chr13	95160000	95480000	5	17	domain	6
chr13	95480000	95920000	17	18	boundary,domain	6
chr13	95920000	97000000	18	17	domain	6
chr13	97000000	97400000	17	8	domain	6
chr13	97400000	97840000	8	18	domain	6
chr13	97840000	98440000	18	8		6
chr13	98440000	98720000	8	9	domain	6
chr13	98720000	99120000	9	17		6
chr13	99120000	99440000	17	10	boundary,domain	6
chr13	99440000	99640000	10	17	boundary,domain	6
chr13	99640000	99920000	17	4	domain	6
chr13	99920000	100680000	4	18	domain	6
chr13	100680000	101160000	18	18		6
chr13	101160000	101880000	18	12	domain	6
chr13	101880000	102560000	12	18	domain	6
chr13	102560000	102880000	18	18	boundary,domain	6
chr13	102880000	103200000	18	5	domain	6
chr13	103200000	103840000	5	18	domain	6
chr13	103840000	106080000	18	2	domain	6
chr13	106080000	106560000	2	18	domain	6
chr13	106560000	107160000	18	18	domain	6
chr13	107160000	107680000	18	3	domain	6
chr13	107680000	108200000	3	18	domain	6
chr13	108200000	108920000	18	18	domain	6
chr13	108920000	109800000	18	8	domain	6
chr13	109800000	110160000	8	18	domain	6
chr13	110160000	110440000	18	18	boundary,domain	6
chr13	110440000	110920000	18	15	boundary,domain	6
chr13	110920000	111680000	15	18		6
chr13	111680000	111840000	18	18	gap	6
chr13	111840000	112280000	18	18	domain	6
chr13	112280000	112320000	18	18	gap	6
chr13	112320000	112920000	18	11		6
chr13	112920000	113680000	11	18		6
chr13	113680000	113720000	18	18	gap	6
chr13	113720000	114120000	18	18	domain	6
chr13	114120000	114360000	18	18	domain	6
chr14	16040000	19720000	18	18	gap	6
chr14	19720000	19960000	18	18	domain	6
chr14	19960000	20120000	18	18	gap	6
chr14	20120000	20680000	18	8	domain	6
chr14	20680000	21000000	8	14	domain	6
chr14	21000000	21160000	14	18		6
chr14	21160000	21600000	18	18	boundary,domain	6
chr14	21600000	21960000	18	6	boundary,domain	6
chr14	21960000	22160000	6	4		6
chr14	22160000	22520000	4	18	boundary,domain	6
chr14	22520000	22920000	18	18	boundary,domain	6
chr14	22920000	23080000	18	18	boundary,domain	6
chr14	23080000	23240000	18	9	boundary,domain	6
chr14	23240000	23560000	9	6		6
chr14	23560000	23960000	6	18	domain	6
chr14	23960000	24040000	18	18	gap	6
chr14	24040000	24320000	18	4	domain	6
chr14	24320000	24440000	4	7	boundary,domain	6
chr14	24440000	24680000	7	8	boundary,domain	6
chr14	24680000	25200000	8	9	domain	6
chr14	25200000	25400000	9	18		6
chr14	25400000	27040000	18	13	domain	6
chr14	27040000	27760000	13	18	domain	6
chr14	27760000	27840000	18	18	gap	6
chr14	27840000	28160000	18	18	domain	6
chr14	28160000	28200000	18	18	gap	6
chr14	28200000	28720000	18	10	domain	6
chr14	28720000	29520000	10	16	domain	6
chr14	29520000	30040000	16	9	domain	6
chr14	30040000	30360000	9	7	boundary,domain	6
chr14	30360000	30560000	7	18	boundary,domain	6
chr14	30560000	31440000	18	18	domain	6
chr14	31440000	31920000	18	3	domain	6
chr14	31920000	32560000	3	18	domain	6
chr14	32560000	33800000	18	18	domain	6
chr14	33800000	34360000	18	15	domain	6
chr14	34360000	34560000	15	18		6
chr14	34560000	35480000	18	11	domain	6
chr14	35480000	35840000	11	18	boundary,domain	6
chr14	35840000	36600000	18	15		6
chr14	36600000	37200000	15	18	domain	6
chr14	37200000	37640000	18	6	domain	6
chr14	37640000	37920000	6	18	domain	6
chr14	37920000	39040000	18	18	domain	6
chr14	39040000	39440000	18	18	boundary,domain	6
chr14	39440000	39920000	18	4	domain	6
chr14	39920000	40320000	4	18	domain	6
chr14	40320000	40360000	18	18	gap	6
chr14	40360000	40720000	18	4	domain	6
chr14	40720000	41080000	4	1	domain	6
chr14	41080000	41280000	1	6	domain	6
chr14	41280000	41600000	6	17	domain	6
chr14	41600000	43040000	17	18	domain	6
chr14	43040000	43080000	18	18	gap	6
chr14	43080000	43240000	18	18	domain	6
chr14	43240000	43280000	18	18	gap	6
chr14	43280000	44880000	18	18	domain	6
chr14	44880000	45320000	18	9	domain	6
chr14	45320000	45800000	9	18	domain	6
chr14	45800000	45840000	18	18	gap	6
chr14	45840000	46280000	18	9	domain	6
chr14	46280000	46520000	9	6		6
chr14	46520000	47160000	6	18	domain	6
chr14	47160000	47200000	18	18	gap	6
chr14	47200000	47560000	18	6	domain	6
chr14	47560000	48080000	6	1	domain	6
chr14	48080000	48400000	1	11	domain	6
chr14	48400000	48640000	11	4	domain	6
chr14	48640000	49600000	4	18	domain	6
chr14	49600000	49840000	18	5	boundary,domain	6
chr14	49840000	50120000	5	9	domain	6
chr14	50120000	50600000	9	9		6
chr14	50600000	50880000	9	18		6
chr14	50880000	51240000	18	17	boundary,domain	6
chr14	51240000	51800000	17	10	domain	6
chr14	51800000	52760000	10	13		6
chr14	52760000	53320000	13	18	domain	6
chr14	53320000	54400000	18	18	domain	6
chr14	54400000	54880000	18	1	domain	6
chr14	54880000	55040000	1	18		6
chr14	55040000	55200000	18	15	boundary,domain	6
chr14	55200000	55440000	15	10	boundary,domain	6
chr14	55440000	55680000	10	15	boundary,domain	6
chr14	55680000	56480000	15	18	domain	6
chr14	56480000	57400000	18	18		6
chr14	57400000	58120000	18	17	domain	6
chr14	58120000	58440000	17	17		6
chr14	58440000	59080000	17	13	domain	6
chr14	59080000	59480000	13	18	domain	6
chr14	59480000	59960000	18	8	domain	6
chr14	59960000	60560000	8	13	domain	6
chr14	60560000	61280000	13	18	domain	6
chr14	61280000	61880000	18	18		6
chr14	61880000	62160000	18	18	boundary,domain	6
chr14	62160000	63040000	18	3	domain	6
chr14	63040000	63320000	3	18		6
chr14	63320000	63760000	18	17		6
chr14	63760000	64360000	17	16	domain	6
chr14	64360000	65000000	16	18	boundary,domain	6
chr14	65000000	65440000	18	4		6
chr14	65440000	66000000	4	6	domain	6
chr14	66000000	66320000	6	17	domain	6
chr14	66320000	67160000	17	10	domain	6
chr14	67160000	67360000	10	18	boundary,domain	6
chr14	67360000	67800000	18	18	boundary,domain	6
chr14	67800000	68240000	18	6	domain	6
chr14	68240000	68880000	6	18	domain	6
chr14	68880000	69120000	18	18		6
chr14	69120000	69520000	18	18	boundary,domain	6
chr14	69520000	69760000	18	18	boundary,domain	6
chr14	69760000	70040000	18	6	boundary,domain	6
chr14	70040000	71040000	6	18		6
chr14	71040000	71800000	18	18	domain	6
chr14	71800000	72440000	18	16	domain	6
chr14	72440000	72960000	16	10	domain	6
chr14	72960000	73520000	10	18	domain	6
chr14	73520000	73560000	18	18	gap	6
chr14	73560000	74080000	18	10	domain	6
chr14	74080000	74840000	10	18		6
chr14	74840000	75120000	18	18	boundary,domain	6
chr14	75120000	75680000	18	18	domain	6
chr14	75680000	76000000	18	18	boundary,domain	6
chr14	76000000	76800000	18	18	domain	6
chr14	76800000	77160000	18	12	boundary,domain	6
chr14	77160000	77800000	12	18	boundary,domain	6
chr14	77800000	78920000	18	18	domain	6
chr14	78920000	80040000	18	7	domain	6
chr14	80040000	80920000	7	18	domain	6
chr14	80920000	81200000	18	13	boundary,domain	6
chr14	81200000	81560000	13	18	boundary,domain	6
chr14	81560000	81960000	18	11	domain	6
chr14	81960000	83320000	11	7	domain	6
chr14	83320000	83440000	7	9	boundary,domain	6
chr14	83440000	83880000	9	3	domain	6
chr14	83880000	85520000	3	6	domain	6
chr14	85520000	86080000	6	18	domain	6
chr14	86080000	86920000	18	11	domain	6
chr14	86920000	87600000	11	4		6
chr14	87600000	87920000	4	18	domain	6
chr14	87920000	88480000	18	5	domain	6
chr14	88480000	88600000	5	18	boundary,domain	6
chr14	88600000	89000000	18	11	boundary,domain	6
chr14	89000000	89440000	11	4	domain	6
chr14	89440000	89960000	4	18	domain	6
chr14	89960000	90240000	18	18	boundary,domain	6
chr14	90240000	90800000	18	18	domain	6
chr14	90800000	91200000	18	2	domain	6
chr14	91200000	91320000	2	16	boundary,domain	6
chr14	91320000	91480000	16	16	boundary,domain	6
chr14	91480000	92040000	16	18	domain	6
chr14	92040000	92800000	18	18		6
chr14	92800000	93200000	18	18	boundary,domain	6
chr14	93200000	93600000	18	10	domain	6
chr14	93600000	93920000	10	7	domain	6
chr14	93920000	94200000	7	8	boundary,domain	6
chr14	94200000	94600000	8	16	boundary,domain	6
chr14	94600000	94680000	16	5		6
chr14	94680000	95080000	5	6	domain	6
chr14	95080000	95440000	6	6	domain	6
chr14	95440000	95560000	6	18	boundary,domain	6
chr14	95560000	96000000	18	9	domain	6
chr14	96000000	96320000	9	7	domain	6
chr14	96320000	96520000	7	17	domain	6
chr14	96520000	96840000	17	17	boundary,domain	6
chr14	96840000	98120000	17	5	domain	6
chr14	98120000	99280000	5	5	domain	6
chr14	99280000	99440000	5	18	boundary,domain	6
chr14	99440000	99960000	18	18	boundary,domain	6
chr14	99960000	100240000	18	18	boundary,domain	6
chr14	100240000	100680000	18	8		6
chr14	100680000	101680000	8	18	domain	6
chr14	101680000	101960000	18	13	boundary,domain	6
chr14	101960000	102320000	13	18	boundary,domain	6
chr14	102320000	103080000	18	18		6
chr14	103080000	103360000	18	8		6
chr14	103360000	104000000	8	18		6
chr14	104000000	104640000	18	9	domain	6
chr14	104640000	105080000	9	8	boundary,domain	6
chr14	105080000	105560000	8	18	domain	6
chr14	105560000	106160000	18	18	gap	6
chr14	106160000	106680000	18	18	domain	6
chr14	106680000	106920000	18	18	gap	6
chr15	17000000	20200000	18	18	gap	6
chr15	20200000	20440000	18	18	domain	6
chr15	20440000	22800000	18	18	gap	6
chr15	22800000	23120000	18	18	domain	6
chr15	23120000	23480000	18	18	gap	6
chr15	23480000	24080000	18	18	domain	6
chr15	24080000	24560000	18	18	gap	6
chr15	24560000	25480000	18	14	domain	6
chr15	25480000	25960000	14	6	domain	6
chr15	25960000	26320000	6	15		6
chr15	26320000	26880000	15	18	domain	6
chr15	26880000	28200000	18	18	domain	6
chr15	28200000	28840000	18	18	gap	6
chr15	28840000	29120000	18	4	domain	6
chr15	29120000	29640000	4	8	domain	6
chr15	29640000	30080000	8	18	domain	6
chr15	30080000	30840000	18	18	gap	6
chr15	30840000	31160000	18	5	domain	6
chr15	31160000	31640000	5	18	domain	6
chr15	31640000	31720000	18	18	gap	6
chr15	31720000	32160000	18	18	domain	6
chr15	32160000	32640000	18	18	gap	6
chr15	32640000	33000000	18	5	domain	6
chr15	33000000	33240000	5	10	boundary,domain	6
chr15	33240000	33760000	10	12	domain	6
chr15	33760000	34040000	12	5	domain	6
chr15	34040000	34360000	5	18	domain	6
chr15	34360000	34560000	18	18	gap	6
chr15	34560000	35000000	18	10	domain	6
chr15	35000000	35480000	10	4	domain	6
chr15	35480000	36480000	4	9	domain	6
chr15	36480000	36880000	9	4	domain	6
chr15	36880000	37160000	4	16	domain	6
chr15	37160000	37920000	16	18	domain	6
chr15	37920000	38440000	18	18	domain	6
chr15	38440000	38680000	18	18		6
chr15	38680000	39640000	18	6	domain	6
chr15	39640000	39760000	6	14		6
chr15	39760000	40040000	14	18	boundary,domain	6
chr15	40040000	40440000	18	18	boundary,domain	6
chr15	40440000	40560000	18	1		6
chr15	40560000	40880000	1	18	domain	6
chr15	40880000	41400000	18	18	domain	6
chr15	41400000	41960000	18	18		6
chr15	41960000	42160000	18	18	boundary,domain	6
chr15	42160000	42680000	18	5	domain	6
chr15	42680000	43000000	5	6	domain	6
chr15	43000000	43560000	6	18	domain	6
chr15	43560000	43720000	18	18	gap	6
chr15	43720000	44280000	18	7	domain	6
chr15	44280000	44520000	7	10	domain	6
chr15	44520000	45040000	10	18	domain	6
chr15	45040000	45080000	18	18	gap	6
chr15	45080000	45400000	18	4	domain	6
chr15	45400000	45680000	4	12	domain	6
chr15	45680000	47080000	12	18	domain	6
chr15	47080000	47120000	18	18	gap	6
chr15	47120000	48000000	18	3	domain	6
chr15	48000000	48320000	3	18	domain	6
chr15	48320000	48840000	18	18	domain	6
chr15	48840000	49200000	18	10	domain	6
chr15	49200000	50160000	10	6	domain	6
chr15	50160000	50320000	6	18		6
chr15	50320000	50920000	18	17	domain	6
chr15	50920000	51480000	17	11		6
chr15	51480000	51800000	11	18	boundary,domain	6
chr15	51800000	52200000	18	18	boundary,domain	6
chr15	52200000	52800000	18	18	domain	6
chr15	52800000	53200000	18	6	domain	6
chr15	53200000	53320000	6	1		6
chr15	53320000	53800000	1	18	domain	6
chr15	53800000	54320000	18	4	domain	6
chr15	54320000	54560000	4	3	domain	6
chr15	54560000	55160000	3	18	domain	6
chr15	55160000	55440000	18	16	boundary,domain	6
chr15	55440000	55920000	16	7	domain	6
chr15	55920000	56440000	7	18	domain	6
chr15	56440000	56880000	18	4	domain	6
chr15	56880000	57320000	4	18	domain	6
chr15	57320000	57560000	18	18	boundary,domain	6
chr15	57560000	58200000	18	18	boundary,domain	6
chr15	58200000	58960000	18	18	domain	6
chr15	58960000	59520000	18	4	domain	6
chr15	59520000	59680000	4	18	boundary,domain	6
chr15	59680000	60320000	18	17	domain	6
chr15	60320000	60480000	17	16		6
chr15	60480000	61840000	16	18	domain	6
chr15	61840000	62320000	18	18	domain	6
chr15	62320000	62760000	18	18	domain	6
chr15	62760000	63120000	18	18	boundary,domain	6
chr15	63120000	63440000	18	18	boundary,domain	6
chr15	63440000	63600000	18	12	boundary,domain	6
chr15	63600000	64120000	12	18	domain	6
chr15	64120000	64720000	18	10	domain	6
chr15	64720000	65000000	10	14	boundary,domain	6
chr15	65000000	65280000	14	18	boundary,domain	6
chr15	65280000	65400000	18	17		6
chr15	65400000	65600000	17	2	domain	6
chr15	65600000	65880000	2	9	domain	6
chr15	65880000	66320000	9	15	domain	6
chr15	66320000	66560000	15	18	boundary,domain	6
chr15	66560000	66880000	18	18	boundary,domain	6
chr15	66880000	67440000	18	10	domain	6
chr15	67440000	67840000	10	18	domain	6
chr15	67840000	68240000	18	18	domain	6
chr15	68240000	69000000	18	18		6
chr15	69000000	69440000	18	18	boundary,domain	6
chr15	69440000	70080000	18	7	domain	6
chr15	70080000	70560000	7	9	domain	6
chr15	70560000	70880000	9	18		6
chr15	70880000	71440000	18	9	domain	6
chr15	71440000	71800000	9	16	domain	6
chr15	71800000	72200000	16	8	domain	6
chr15	72200000	72640000	8	18	domain	6
chr15	72640000	72680000	18	18	gap	6
chr15	72680000	73320000	18	12	domain	6
chr15	73320000	74080000	12	18	domain	6
chr15	74080000	74120000	18	18	gap	6
chr15	74120000	74640000	18	1	domain	6
chr15	74640000	74960000	1	4	domain	6
chr15	74960000	75240000	4	18	domain	6
chr15	75240000	75320000	18	18	gap	6
chr15	75320000	75840000	18	5	domain	6
chr15	75840000	76160000	5	11	boundary,domain	6
chr15	76160000	76920000	11	17	domain	6
chr15	76920000	77040000	17	3		6
chr15	77040000	77560000	3	5	domain	6
chr15	77560000	77880000	5	18	domain	6
chr15	77880000	77960000	18	18	gap	6
chr15	77960000	78280000	18	5	domain	6
chr15	78280000	78720000	5	18	domain	6
chr15	78720000	78760000	18	18	gap	6
chr15	78760000	79280000	18	10	domain	6
chr15	79280000	79840000	10	7	domain	6
chr15	79840000	80400000	7	18	domain	6
chr15	80400000	81000000	18	17	domain	6
chr15	81000000	81400000	17	17		6
chr15	81400000	82320000	17	18	domain	6
chr15	82320000	82520000	18	18	gap	6
chr15	82520000	82800000	18	4	domain	6
chr15	82800000	83240000	4	15	domain	6
chr15	83240000	83560000	15	6		6
chr15	83560000	84120000	6	18	domain	6
chr15	84120000	84560000	18	18	gap	6
chr15	84560000	85160000	18	18	domain	6
chr15	85160000	85280000	18	18	gap	6
chr15	85280000	85840000	18	11		6
chr15	85840000	86240000	11	5	domain	6
chr15	86240000	86800000	5	11	domain	6
chr15	86800000	86880000	11	3		6
chr15	86880000	87640000	3	6	domain	6
chr15	87640000	88280000	6	7	domain	6
chr15	88280000	88440000	7	15	boundary,domain	6
chr15	88440000	88880000	15	18	domain	6
chr15	88880000	89200000	18	2	domain	6
chr15	89200000	89320000	2	16	boundary,domain	6
chr15	89320000	89640000	16	18	boundary,domain	6
chr15	89640000	90120000	18	13	boundary,domain	6
chr15	90120000	90240000	13	18	boundary,domain	6
chr15	90240000	90640000	18	6		6
chr15	90640000	90960000	6	18		6
chr15	90960000	91280000	18	18	boundary,domain	6
chr15	91280000	92120000	18	8	domain	6
chr15	92120000	92520000	8	18	domain	6
chr15	92520000	92760000	18	18	boundary,domain	6
chr15	92760000	93000000	18	18		6
chr15	93000000	94160000	18	18	domain	6
chr15	94160000	94360000	18	18	boundary,domain	6
chr15	94360000	94680000	18	6	domain	6
chr15	94680000	95240000	6	12	domain	6
chr15	95240000	96360000	12	18	domain	6
chr15	96360000	96920000	18	4	domain	6
chr15	96920000	97280000	4	9	domain	6
chr15	97280000	97840000	9	18	domain	6
chr15	97840000	98280000	18	10		6
chr15	98280000	98400000	10	18		6
chr15	98400000	99120000	18	11	domain	6
chr15	99120000	99240000	11	10		6
chr15	99240000	99760000	10	18	domain	6
chr15	99760000	99800000	18	18	gap	6
chr15	99800000	100400000	18	6	domain	6
chr15	100400000	100600000	6	17		6
chr15	100600000	100920000	17	5	domain	6
chr15	100920000	101040000	5	12	boundary,domain	6
chr15	101040000	101280000	12	9	boundary,domain	6
chr15	101280000	101760000	9	18	domain	6
chr15	101760000	101991189	18	18	gap	6
chr16	0	40000	18	18	gap	6
chr16	40000	400000	18	5	domain	6
chr16	400000	680000	5	13	boundary,domain	6
chr16	680000	1280000	13	16		6
chr16	1280000	2080000	16	18	domain	6
chr16	2080000	2120000	18	18	gap	6
chr16	2120000	2520000	18	18	domain	6
chr16	2520000	2680000	18	18	gap	6
chr16	2680000	3000000	18	5	domain	6
chr16	3000000	3160000	5	8	boundary,domain	6
chr16	3160000	3520000	8	18	domain	6
chr16	3520000	3920000	18	17	boundary,domain	6
chr16	3920000	4280000	17	4	domain	6
chr16	4280000	4440000	4	10	boundary,domain	6
chr16	4440000	4600000	10	4	domain	6
chr16	4600000	5080000	4	18		6
chr16	5080000	5120000	18	18	gap	6
chr16	5120000	5680000	18	6	domain	6
chr16	5680000	5960000	6	8	domain	6
chr16	5960000	6680000	8	18	domain	6
chr16	6680000	7040000	18	6	domain	6
chr16	7040000	7360000	6	5	domain	6
chr16	7360000	8120000	5	4	domain	6
chr16	8120000	8520000	4	18		6
chr16	8520000	9160000	18	18	domain	6
chr16	9160000	10200000	18	9	domain	6
chr16	10200000	10680000	9	18	domain	6
chr16	10680000	10720000	18	18	gap	6
chr16	10720000	11400000	18	10	domain	6
chr16	11400000	11920000	10	18	domain	6
chr16	11920000	11960000	18	18	gap	6
chr16	11960000	12880000	18	6	domain	6
chr16	12880000	13880000	6	18	domain	6
chr16	13880000	14280000	18	6	domain	6
chr16	14280000	14680000	6	18	domain	6
chr16	14680000	15400000	18	18	gap	6
chr16	15400000	15720000	18	5	domain	6
chr16	15720000	16200000	5	18	domain	6
chr16	16200000	16760000	18	18	gap	6
chr16	16760000	17480000	18	7	domain	6
chr16	17480000	18080000	7	18	domain	6
chr16	18080000	18920000	18	18	gap	6
chr16	18920000	19760000	18	18	domain	6
chr16	19760000	19800000	18	18	gap	6
chr16	19800000	20440000	18	18	domain	6
chr16	20440000	20600000	18	18	gap	6
chr16	20600000	21360000	18	18	domain	6
chr16	21360000	21520000	18	18	gap	6
chr16	21520000	21720000	18	18	domain	6
chr16	21720000	21960000	18	18	gap	6
chr16	21960000	22440000	18	18	domain	6
chr16	22440000	22600000	18	18	gap	6
chr16	22600000	23080000	18	9	domain	6
chr16	23080000	23560000	9	1	domain	6
chr16	23560000	23640000	1	18		6
chr16	23640000	24040000	18	4	domain	6
chr16	24040000	24480000	4	18	domain	6
chr16	24480000	25280000	18	18	domain	6
chr16	25280000	25840000	18	6	domain	6
chr16	25840000	26600000	6	4	domain	6
chr16	26600000	27120000	4	18	domain	6
chr16	27120000	27480000	18	18	boundary,domain	6
chr16	27480000	28320000	18	18	domain	6
chr16	28320000	28480000	18	18	gap	6
chr16	28480000	28640000	18	18	domain	6
chr16	28640000	28800000	18	18	gap	6
chr16	28800000	29040000	18	18	domain	6
chr16	29040000	29640000	18	18	gap	6
chr16	29640000	30200000	18	18	domain	6
chr16	30200000	30320000	18	18	gap	6
chr16	30320000	30720000	18	6	domain	6
chr16	30720000	30960000	6	12		6
chr16	30960000	31600000	12	18	domain	6
chr16	31600000	31640000	18	18	gap	6
chr16	31640000	31920000	18	18	domain	6
chr16	31920000	35240000	18	18	gap	6
chr16	35240000	35640000	18	18	domain	6
chr16	35640000	46480000	18	18	gap	6
chr16	46480000	47040000	18	10	domain	6
chr16	47040000	47120000	10	7		6
chr16	47120000	47680000	7	5	domain	6
chr16	47680000	48200000	5	18	domain	6
chr16	48200000	48640000	18	18	domain	6
chr16	48640000	49400000	18	18	domain	6
chr16	49400000	49960000	18	18	domain	6
chr16	49960000	50360000	18	5	domain	6
chr16	50360000	50840000	5	18	domain	6
chr16	50840000	52000000	18	18	domain	6
chr16	52000000	53040000	18	18	domain	6
chr16	53040000	53520000	18	18	boundary,domain	6
chr16	53520000	54280000	18	6	domain	6
chr16	54280000	54960000	6	7	domain	6
chr16	54960000	55400000	7	5	domain	6
chr16	55400000	55760000	5	18	domain	6
chr16	55760000	55800000	18	18	gap	6
chr16	55800000	56360000	18	11	domain	6
chr16	56360000	56800000	11	2		6
chr16	56800000	57080000	2	14	domain	6
chr16	57080000	57200000	14	3		6
chr16	57200000	57440000	3	4	domain	6
chr16	57440000	57520000	4	18	boundary,domain	6
chr16	57520000	58000000	18	10	boundary,domain	6
chr16	58000000	58520000	10	15	boundary,domain	6
chr16	58520000	58760000	15	18	boundary,domain	6
chr16	58760000	59200000	18	4	domain	6
chr16	59200000	59360000	4	9	domain	6
chr16	59360000	60240000	9	9	domain	6
chr16	60240000	60680000	9	5	domain	6
chr16	60680000	60760000	5	6	domain	6
chr16	60760000	61480000	6	5	domain	6
chr16	61480000	62160000	5	11	domain	6
chr16	62160000	62960000	11	3		6
chr16	62960000	63280000	3	18	domain	6
chr16	63280000	64120000	18	5	domain	6
chr16	64120000	65120000	5	18	domain	6
chr16	65120000	66360000	18	18	domain	6
chr16	66360000	66880000	18	18	boundary,domain	6
chr16	66880000	67200000	18	18	boundary,domain	6
chr16	67200000	67480000	18	18	boundary,domain	6
chr16	67480000	68240000	18	18	domain	6
chr16	68240000	68360000	18	11		6
chr16	68360000	68520000	11	18	boundary,domain	6
chr16	68520000	69160000	18	15	domain	6
chr16	69160000	69320000	15	13	boundary,domain	6
chr16	69320000	69960000	13	18	domain	6
chr16	69960000	70240000	18	18	gap	6
chr16	70240000	70800000	18	18	domain	6
chr16	70800000	71160000	18	18	gap	6
chr16	71160000	71640000	18	9	domain	6
chr16	71640000	72080000	9	18	domain	6
chr16	72080000	72480000	18	6	domain	6
chr16	72480000	72800000	6	6	domain	6
chr16	72800000	73240000	6	11	domain	6
chr16	73240000	73960000	11	5	domain	6
chr16	73960000	74360000	5	18	domain	6
chr16	74360000	74560000	18	18	gap	6
chr16	74560000	75160000	18	12	domain	6
chr16	75160000	75440000	12	7	domain	6
chr16	75440000	75800000	7	18	boundary,domain	6
chr16	75800000	76640000	18	1	domain	6
chr16	76640000	77200000	1	18	domain	6
chr16	77200000	77640000	18	10	domain	6
chr16	77640000	78080000	10	18	domain	6
chr16	78080000	78480000	18	5	domain	6
chr16	78480000	79600000	5	8	domain	6
chr16	79600000	80080000	8	4	domain	6
chr16	80080000	80520000	4	18	domain	6
chr16	80520000	81000000	18	18	boundary,domain	6
chr16	81000000	81360000	18	11	boundary,domain	6
chr16	81360000	81800000	11	9	domain	6
chr16	81800000	82240000	9	8	boundary,domain	6
chr16	82240000	82600000	8	7	domain	6
chr16	82600000	83440000	7	7	domain	6
chr16	83440000	83800000	7	4	domain	6
chr16	83800000	83880000	4	15		6
chr16	83880000	84200000	15	13	boundary,domain	6
chr16	84200000	84520000	13	18	boundary,domain	6
chr16	84520000	85000000	18	18	boundary,domain	6
chr16	85000000	85240000	18	4		6
chr16	85240000	85800000	4	18	domain	6
chr16	85800000	86040000	18	18	boundary,domain	6
chr16	86040000	86560000	18	16	domain	6
chr16	86560000	87320000	16	17	domain	6
chr16	87320000	87760000	17	6	domain	6
chr16	87760000	88120000	6	18	domain	6
chr16	88120000	88280000	18	18	gap	6
chr16	88280000	88560000	18	4	domain	6
chr16	88560000	89240000	4	18	domain	6
chr16	89240000	89600000	18	4	domain	6
chr16	89600000	90080000	4	18	domain	6
chr16	90080000	90240000	18	18	gap	6
chr17	40000	160000	18	18	gap	6
chr17	160000	440000	18	18	domain	6
chr17	440000	480000	18	18	gap	6
chr17	480000	1080000	18	10	domain	6
chr17	1080000	1560000	10	18	domain	6
chr17	1560000	1640000	18	18	boundary,domain	6
chr17	1640000	2040000	18	18	boundary,domain	6
chr17	2040000	2320000	18	8		6
chr17	2320000	2720000	8	4	domain	6
chr17	2720000	3040000	4	18	domain	6
chr17	3040000	3080000	18	18	gap	6
chr17	3080000	3240000	18	18	domain	6
chr17	3240000	3280000	18	18	gap	6
chr17	3280000	3640000	18	6	domain	6
chr17	3640000	3840000	6	7	domain	6
chr17	3840000	4120000	7	17	domain	6
chr17	4120000	4680000	17	18	domain	6
chr17	4680000	5120000	18	15		6
chr17	5120000	5480000	15	18		6
chr17	5480000	6440000	18	18	domain	6
chr17	6440000	6640000	18	18	boundary,domain	6
chr17	6640000	7040000	18	18	boundary,domain	6
chr17	7040000	7200000	18	18	boundary,domain	6
chr17	7200000	7680000	18	5	boundary,domain	6
chr17	7680000	8360000	5	18	domain	6
chr17	8360000	8920000	18	11	boundary,domain	6
chr17	8920000	9560000	11	6	domain	6
chr17	9560000	9760000	6	18	boundary,domain	6
chr17	9760000	10280000	18	7	domain	6
chr17	10280000	10640000	7	18	domain	6
chr17	10640000	10880000	18	7	domain	6
chr17	10880000	11200000	7	5	domain	6
chr17	11200000	12120000	5	12		6
chr17	12120000	13040000	12	18	domain	6
chr17	13040000	13600000	18	6	domain	6
chr17	13600000	14160000	6	18	domain	6
chr17	14160000	14200000	18	18	gap	6
chr17	14200000	14920000	18	4	domain	6
chr17	14920000	15200000	4	5	domain	6
chr17	15200000	15520000	5	18	domain	6
chr17	15520000	15880000	18	18	gap	6
chr17	15880000	16360000	18	5	domain	6
chr17	16360000	16680000	5	18	domain	6
chr17	16680000	16880000	18	18	gap	6
chr17	16880000	17320000	18	8	domain	6
chr17	17320000	17680000	8	15	domain	6
chr17	17680000	18080000	15	5	domain	6
chr17	18080000	18400000	5	18	domain	6
chr17	18400000	18840000	18	18	gap	6
chr17	18840000	19040000	18	18	domain	6
chr17	19040000	19240000	18	18	gap	6
chr17	19240000	19840000	18	5	domain	6
chr17	19840000	19960000	5	4		6
chr17	19960000	20320000	4	18	domain	6
chr17	20320000	20880000	18	18	gap	6
chr17	20880000	21320000	18	18	domain	6
chr17	21320000	27200000	18	18	gap	6
chr17	27200000	27640000	18	7	domain	6
chr17	27640000	27760000	7	9	boundary,domain	6
chr17	27760000	27920000	9	11		6
chr17	27920000	28360000	11	6	domain	6
chr17	28360000	28640000	6	5	boundary,domain	6
chr17	28640000	28960000	5	18		6
chr17	28960000	29320000	18	17	boundary,domain	6
chr17	29320000	29560000	17	18	boundary,domain	6
chr17	29560000	30080000	18	10	domain	6
chr17	30080000	30600000	10	18	domain	6
chr17	30600000	30680000	18	18	gap	6
chr17	30680000	31360000	18	13	domain	6
chr17	31360000	32040000	13	18	domain	6
chr17	32040000	32080000	18	18	gap	6
chr17	32080000	32400000	18	5	domain	6
chr17	32400000	32960000	5	18	domain	6
chr17	32960000	33720000	18	8	domain	6
chr17	33720000	34160000	8	7	domain	6
chr17	34160000	34400000	7	8	domain	6
chr17	34400000	34960000	8	6	domain	6
chr17	34960000	35160000	6	16	domain	6
chr17	35160000	35600000	16	12	domain	6
chr17	35600000	35840000	12	7	domain	6
chr17	35840000	36240000	7	18	domain	6
chr17	36240000	36480000	18	18	gap	6
chr17	36480000	37080000	18	8	domain	6
chr17	37080000	37880000	8	18	domain	6
chr17	37880000	38320000	18	18	gap	6
chr17	38320000	38760000	18	7		6
chr17	38760000	39240000	7	17	domain	6
chr17	39240000	39520000	17	17	boundary,domain	6
chr17	39520000	40000000	17	18	boundary,domain	6
chr17	40000000	40280000	18	6	boundary,domain	6
chr17	40280000	40600000	6	13	boundary,domain	6
chr17	40600000	40800000	13	8	boundary,domain	6
chr17	40800000	41240000	8	18	domain	6
chr17	41240000	41280000	18	18	gap	6
chr17	41280000	41680000	18	7	domain	6
chr17	41680000	42120000	7	18	domain	6
chr17	42120000	42560000	18	15	domain	6
chr17	42560000	43240000	15	18		6
chr17	43240000	43320000	18	18	gap	6
chr17	43320000	43880000	18	9	domain	6
chr17	43880000	44200000	9	18	boundary,domain	6
chr17	44200000	44360000	18	18	boundary,domain	6
chr17	44360000	44720000	18	14	domain	6
chr17	44720000	45120000	14	5	domain	6
chr17	45120000	45440000	5	18	domain	6
chr17	45440000	45640000	18	18	gap	6
chr17	45640000	45960000	18	4	domain	6
chr17	45960000	46240000	4	18	domain	6
chr17	46240000	46720000	18	18	gap	6
chr17	46720000	47000000	18	18	domain	6
chr17	47000000	47080000	18	18	gap	6
chr17	47080000	47480000	18	18	domain	6
chr17	47480000	47600000	18	18	gap	6
chr17	47600000	48120000	18	4	domain	6
chr17	48120000	48640000	4	13	domain	6
chr17	48640000	48920000	13	6	domain	6
chr17	48920000	49040000	6	10	domain	6
chr17	49040000	49560000	10	17		6
chr17	49560000	49880000	17	14	domain	6
chr17	49880000	50120000	14	18		6
chr17	50120000	50360000	18	18	boundary,domain	6
chr17	50360000	50480000	18	6	boundary,domain	6
chr17	50480000	50720000	6	18	boundary,domain	6
chr17	50720000	51280000	18	18	boundary,domain	6
chr17	51280000	52160000	18	5	domain	6
chr17	52160000	53760000	5	18	domain	6
chr17	53760000	53800000	18	18	gap	6
chr17	53800000	54920000	18	18	domain	6
chr17	54920000	55520000	18	13		6
chr17	55520000	55800000	13	18	domain	6
chr17	55800000	56800000	18	18	domain	6
chr17	56800000	56960000	18	16	boundary,domain	6
chr17	56960000	57120000	16	7	boundary,domain	6
chr17	57120000	57840000	7	18	domain	6
chr17	57840000	58200000	18	18	boundary,domain	6
chr17	58200000	58480000	18	18	boundary,domain	6
chr17	58480000	59080000	18	9	domain	6
chr17	59080000	59560000	9	18	domain	6
chr17	59560000	59600000	18	18	gap	6
chr17	59600000	59960000	18	18	domain	6
chr17	59960000	60040000	18	18	gap	6
chr17	60040000	60680000	18	13	domain	6
chr17	60680000	61400000	13	8	domain	6
chr17	61400000	61600000	8	4	domain	6
chr17	61600000	61840000	4	5	domain	6
chr17	61840000	62240000	5	18	domain	6
chr17	62240000	62280000	18	18	gap	6
chr17	62280000	63000000	18	5	domain	6
chr17	63000000	63440000	5	17	domain	6
chr17	63440000	63840000	17	18		6
chr17	63840000	64320000	18	9	domain	6
chr17	64320000	64800000	9	18	domain	6
chr17	64800000	64920000	18	18	gap	6
chr17	64920000	65240000	18	5	domain	6
chr17	65240000	66200000	5	18	domain	6
chr17	66200000	66680000	18	13	domain	6
chr17	66680000	67360000	13	15		6
chr17	67360000	67760000	15	9	domain	6
chr17	67760000	68160000	9	7		6
chr17	68160000	68520000	7	18	domain	6
chr17	68520000	68760000	18	4	domain	6
chr17	68760000	69280000	4	18	domain	6
chr17	69280000	69520000	18	18		6
chr17	69520000	70160000	18	6	domain	6
chr17	70160000	70640000	6	18	domain	6
chr17	70640000	72120000	18	9	domain	6
chr17	72120000	72560000	9	18	domain	6
chr17	72560000	72720000	18	9	boundary,domain	6
chr17	72720000	73240000	9	14	domain	6
chr17	73240000	73400000	14	18		6
chr17	73400000	74240000	18	18	domain	6
chr17	74240000	74880000	18	18		6
chr17	74880000	75240000	18	18	boundary,domain	6
chr17	75240000	75640000	18	13	boundary,domain	6
chr17	75640000	75760000	13	17	boundary,domain	6
chr17	75760000	75880000	17	18	boundary,domain	6
chr17	75880000	76520000	18	16	domain	6
chr17	76520000	76720000	16	18	boundary,domain	6
chr17	76720000	77080000	18	8	domain	6
chr17	77080000	77280000	8	16	domain	6
chr17	77280000	77520000	16	12	domain	6
chr17	77520000	78080000	12	16	domain	6
chr17	78080000	78440000	16	17	boundary,domain	6
chr17	78440000	78840000	17	14	domain	6
chr17	78840000	79000000	14	18	boundary,domain	6
chr17	79000000	79720000	18	18	domain	6
chr17	79720000	80000000	18	18	boundary,domain	6
chr17	80000000	80400000	18	11	boundary,domain	6
chr17	80400000	81000000	11	15	domain	6
chr17	81000000	81720000	15	18		6
chr17	81720000	81800000	18	18	gap	6
chr17	81800000	82240000	18	6		6
chr17	82240000	82320000	6	9	boundary,domain	6
chr17	82320000	82640000	9	9	boundary,domain	6
chr17	82640000	82760000	9	7	boundary,domain	6
chr17	82760000	83200000	7	18	domain	6
chr17	83200000	83257441	18	18	gap	6
chr18	0	120000	18	18	gap	6
chr18	120000	640000	18	4	domain	6
chr18	640000	880000	4	15	domain	6
chr18	880000	1560000	15	13		6
chr18	1560000	2080000	13	6	domain	6
chr18	2080000	2560000	6	18	domain	6
chr18	2560000	3240000	18	18		6
chr18	3240000	3720000	18	18	domain	6
chr18	3720000	4080000	18	18	boundary,domain	6
chr18	4080000	4480000	18	6	domain	6
chr18	4480000	5080000	6	18		6
chr18	5080000	5840000	18	18	domain	6
chr18	5840000	6520000	18	13	domain	6
chr18	6520000	6920000	13	6	domain	6
chr18	6920000	7200000	6	18		6
chr18	7200000	7560000	18	5	domain	6
chr18	7560000	8560000	5	18	domain	6
chr18	8560000	9040000	18	18	domain	6
chr18	9040000	9560000	18	18		6
chr18	9560000	9920000	18	13		6
chr18	9920000	10600000	13	18	domain	6
chr18	10600000	10640000	18	18	gap	6
chr18	10640000	11160000	18	6	domain	6
chr18	11160000	11600000	6	18	domain	6
chr18	11600000	11640000	18	18	gap	6
chr18	11640000	12160000	18	18	domain	6
chr18	12160000	12240000	18	18	gap	6
chr18	12240000	12720000	18	7	domain	6
chr18	12720000	13000000	7	15	domain	6
chr18	13000000	13760000	15	5	domain	6
chr18	13760000	14120000	5	18	domain	6
chr18	14120000	20960000	18	18	gap	6
chr18	20960000	21520000	18	10	domain	6
chr18	21520000	21880000	10	18		6
chr18	21880000	22160000	18	4	domain	6
chr18	22160000	22760000	4	18		6
chr18	22760000	23000000	18	8	boundary,domain	6
chr18	23000000	23480000	8	18	domain	6
chr18	23480000	24160000	18	18	boundary,domain	6
chr18	24160000	24480000	18	17	boundary,domain	6
chr18	24480000	24800000	17	15		6
chr18	24800000	25960000	15	18	domain	6
chr18	25960000	26280000	18	18	boundary,domain	6
chr18	26280000	27000000	18	11	domain	6
chr18	27000000	27320000	11	11	domain	6
chr18	27320000	27600000	11	18	boundary,domain	6
chr18	27600000	28280000	18	10	domain	6
chr18	28280000	28480000	10	12		6
chr18	28480000	28880000	12	10		6
chr18	28880000	29320000	10	4	domain	6
chr18	29320000	29840000	4	17		6
chr18	29840000	30240000	17	7	domain	6
chr18	30240000	30400000	7	11		6
chr18	30400000	30960000	11	18	domain	6
chr18	30960000	31520000	18	16	domain	6
chr18	31520000	32120000	16	18	boundary,domain	6
chr18	32120000	32600000	18	18	domain	6
chr18	32600000	33200000	18	18	domain	6
chr18	33200000	33760000	18	7	domain	6
chr18	33760000	34080000	7	5	domain	6
chr18	34080000	34320000	5	11	domain	6
chr18	34320000	34840000	11	18	domain	6
chr18	34840000	35200000	18	18	boundary,domain	6
chr18	35200000	35360000	18	18	boundary,domain	6
chr18	35360000	35720000	18	4	domain	6
chr18	35720000	36000000	4	18	domain	6
chr18	36000000	36280000	18	5	domain	6
chr18	36280000	36840000	5	18	domain	6
chr18	36840000	37280000	18	18	boundary,domain	6
chr18	37280000	37560000	18	18		6
chr18	37560000	38120000	18	4	domain	6
chr18	38120000	38240000	4	1	domain	6
chr18	38240000	39880000	1	1	domain	6
chr18	39880000	40360000	1	17	domain	6
chr18	40360000	41440000	17	9		6
chr18	41440000	41960000	9	18	domain	6
chr18	41960000	42600000	18	5	domain	6
chr18	42600000	43280000	5	4	domain	6
chr18	43280000	43560000	4	18	domain	6
chr18	43560000	44080000	18	4	domain	6
chr18	44080000	44680000	4	9	domain	6
chr18	44680000	45640000	9	18	domain	6
chr18	45640000	46120000	18	18	boundary,domain	6
chr18	46120000	46680000	18	4	domain	6
chr18	46680000	46960000	4	18	domain	6
chr18	46960000	47040000	18	18	gap	6
chr18	47040000	47760000	18	15	domain	6
chr18	47760000	48000000	15	7		6
chr18	48000000	48480000	7	18	domain	6
chr18	48480000	48640000	18	16		6
chr18	48640000	49040000	16	4	domain	6
chr18	49040000	49480000	4	18	domain	6
chr18	49480000	49880000	18	8	domain	6
chr18	49880000	50280000	8	4	domain	6
chr18	50280000	50440000	4	18	boundary,domain	6
chr18	50440000	50800000	18	18	boundary,domain	6
chr18	50800000	51080000	18	18	domain	6
chr18	51080000	51640000	18	10		6
chr18	51640000	52320000	10	5	domain	6
chr18	52320000	52680000	5	3	domain	6
chr18	52680000	52760000	3	10		6
chr18	52760000	52960000	10	6	domain	6
chr18	52960000	53320000	6	4	domain	6
chr18	53320000	53560000	4	18		6
chr18	53560000	54160000	18	16	domain	6
chr18	54160000	54360000	16	18		6
chr18	54360000	54680000	18	5	domain	6
chr18	54680000	55000000	5	11	domain	6
chr18	55000000	55200000	11	16	boundary,domain	6
chr18	55200000	56640000	16	18	domain	6
chr18	56640000	57560000	18	18	domain	6
chr18	57560000	58160000	18	3	domain	6
chr18	58160000	58360000	3	14	domain	6
chr18	58360000	58520000	14	18	boundary,domain	6
chr18	58520000	58760000	18	18	boundary,domain	6
chr18	58760000	59120000	18	18		6
chr18	59120000	59400000	18	17	boundary,domain	6
chr18	59400000	59840000	17	14	domain	6
chr18	59840000	59960000	14	8	boundary,domain	6
chr18	59960000	60640000	8	18	domain	6
chr18	60640000	61080000	18	3	domain	6
chr18	61080000	61520000	3	18	domain	6
chr18	61520000	62160000	18	18	domain	6
chr18	62160000	62600000	18	7		6
chr18	62600000	63000000	7	15	domain	6
chr18	63000000	63480000	15	18	domain	6
chr18	63480000	64000000	18	18	boundary,domain	6
chr18	64000000	64480000	18	6	domain	6
chr18	64480000	65160000	6	3	domain	6
chr18	65160000	65360000	3	15	domain	6
chr18	65360000	65680000	15	12	boundary,domain	6
chr18	65680000	66480000	12	13	domain	6
chr18	66480000	67080000	13	18	domain	6
chr18	67080000	67200000	18	4	boundary,domain	6
chr18	67200000	67480000	4	4	domain	6
chr18	67480000	67960000	4	2	domain	6
chr18	67960000	68720000	2	18	domain	6
chr18	68720000	69400000	18	7	domain	6
chr18	69400000	70120000	7	18	domain	6
chr18	70120000	70480000	18	18	boundary,domain	6
chr18	70480000	70880000	18	8	boundary,domain	6
chr18	70880000	71280000	8	2	domain	6
chr18	71280000	71640000	2	1	domain	6
chr18	71640000	72120000	1	9	domain	6
chr18	72120000	72680000	9	18	domain	6
chr18	72680000	73880000	18	5		6
chr18	73880000	74160000	5	18	domain	6
chr18	74160000	74600000	18	18	boundary,domain	6
chr18	74600000	75480000	18	8	domain	6
chr18	75480000	76360000	8	18	domain	6
chr18	76360000	76760000	18	18	boundary,domain	6
chr18	76760000	77240000	18	6	domain	6
chr18	77240000	77720000	6	16	domain	6
chr18	77720000	77800000	16	11		6
chr18	77800000	78640000	11	4	domain	6
chr18	78640000	79080000	4	8	domain	6
chr18	79080000	79320000	8	18	boundary,domain	6
chr18	79320000	79680000	18	18	boundary,domain	6
chr18	79680000	80080000	18	6	domain	6
chr18	80080000	80280000	6	18	domain	6
chr19	80000	320000	18	18	gap	6
chr19	320000	1000000	18	11	domain	6
chr19	1000000	1280000	11	18	domain	6
chr19	1280000	1480000	18	17	boundary,domain	6
chr19	1480000	1840000	17	18	boundary,domain	6
chr19	1840000	2440000	18	7		6
chr19	2440000	2640000	7	15	domain	6
chr19	2640000	2880000	15	16	boundary,domain	6
chr19	2880000	3200000	16	15	domain	6
chr19	3200000	3280000	15	9		6
chr19	3280000	3520000	9	13	domain	6
chr19	3520000	3640000	13	5		6
chr19	3640000	4240000	5	18	domain	6
chr19	4240000	4560000	18	14	boundary,domain	6
chr19	4560000	4720000	14	18	boundary,domain	6
chr19	4720000	4800000	18	10	boundary,domain	6
chr19	4800000	5040000	10	12	boundary,domain	6
chr19	5040000	5720000	12	18	domain	6
chr19	5720000	5920000	18	6		6
chr19	5920000	6440000	6	9	domain	6
chr19	6440000	7000000	9	18	domain	6
chr19	7000000	7080000	18	18	gap	6
chr19	7080000	7360000	18	4	domain	6
chr19	7360000	7840000	4	4	domain	6
chr19	7840000	7920000	4	3		6
chr19	7920000	8280000	3	18	domain	6
chr19	8280000	8320000	18	18	gap	6
chr19	8320000	8720000	18	18	domain	6
chr19	8720000	8800000	18	18	gap	6
chr19	8800000	9120000	18	5	domain	6
chr19	9120000	9600000	5	2	domain	6
chr19	9600000	9880000	2	18	domain	6
chr19	9880000	10400000	18	18		6
chr19	10400000	10880000	18	18	boundary,domain	6
chr19	10880000	11240000	18	8	domain	6
chr19	11240000	11600000	8	18	boundary,domain	6
chr19	11600000	12600000	18	3	domain	6
chr19	12600000	12680000	3	8	boundary,domain	6
chr19	12680000	12920000	8	18	boundary,domain	6
chr19	12920000	13160000	18	18	boundary,domain	6
chr19	13160000	13280000	18	7	boundary,domain	6
chr19	13280000	13720000	7	15	domain	6
chr19	13720000	14120000	15	8	domain	6
chr19	14120000	14560000	8	18	domain	6
chr19	14560000	15040000	18	10	domain	6
chr19	15040000	15560000	10	11	domain	6
chr19	15560000	16240000	11	18	domain	6
chr19	16240000	16480000	18	18		6
chr19	16480000	17040000	18	4	domain	6
chr19	17040000	17320000	4	18	domain	6
chr19	17320000	18000000	18	14		6
chr19	18000000	18080000	14	14	boundary,domain	6
chr19	18080000	18440000	14	18	boundary,domain	6
chr19	18440000	19040000	18	17	domain	6
chr19	19040000	19520000	17	12	boundary,domain	6
chr19	19520000	19640000	12	6	boundary,domain	6
chr19	19640000	20120000	6	18	domain	6
chr19	20120000	20320000	18	18	gap	6
chr19	20320000	21600000	18	18	domain	6
chr19	21600000	21640000	18	18	gap	6
chr19	21640000	21920000	18	18	domain	6
chr19	21920000	22480000	18	18	gap	6
chr19	22480000	22640000	18	18	domain	6
chr19	22640000	23200000	18	18	gap	6
chr19	23200000	23360000	18	18	domain	6
chr19	23360000	23880000	18	18	gap	6
chr19	23880000	24120000	18	18	domain	6
chr19	24120000	27880000	18	18	gap	6
chr19	27880000	28520000	18	18	domain	6
chr19	28520000	28560000	18	18	gap	6
chr19	28560000	28920000	18	6	domain	6
chr19	28920000	29600000	6	18	domain	6
chr19	29600000	30680000	18	18		6
chr19	30680000	32280000	18	18	domain	6
chr19	32280000	32600000	18	16	boundary,domain	6
chr19	32600000	32920000	16	18	domain	6
chr19	32920000	33120000	18	18	boundary,domain	6
chr19	33120000	33440000	18	5		6
chr19	33440000	33760000	5	5	domain	6
chr19	33760000	34160000	5	16	domain	6
chr19	34160000	34520000	16	18	boundary,domain	6
chr19	34520000	34960000	18	16	boundary,domain	6
chr19	34960000	35040000	16	12	boundary,domain	6
chr19	35040000	35280000	12	5	domain	6
chr19	35280000	35640000	5	4	domain	6
chr19	35640000	36240000	4	18	domain	6
chr19	36240000	36320000	18	18	gap	6
chr19	36320000	37240000	18	18	domain	6
chr19	37240000	37320000	18	18	gap	6
chr19	37320000	37840000	18	10	domain	6
chr19	37840000	38360000	10	18		6
chr19	38360000	38960000	18	12	domain	6
chr19	38960000	39400000	12	17		6
chr19	39400000	39560000	17	8	boundary,domain	6
chr19	39560000	40120000	8	16	domain	6
chr19	40120000	40640000	16	13		6
chr19	40640000	40840000	13	5	domain	6
chr19	40840000	41200000	5	7		6
chr19	41200000	41440000	7	14	boundary,domain	6
chr19	41440000	41600000	14	10	boundary,domain	6
chr19	41600000	41840000	10	18	domain	6
chr19	41840000	41960000	18	9	boundary,domain	6
chr19	41960000	42440000	9	4		6
chr19	42440000	42720000	4	18	domain	6
chr19	42720000	43400000	18	18	gap	6
chr19	43400000	43840000	18	7	domain	6
chr19	43840000	44360000	7	18	domain	6
chr19	44360000	44400000	18	18	gap	6
chr19	44400000	44840000	18	8	domain	6
chr19	44840000	45400000	8	18	domain	6
chr19	45400000	45800000	18	17	boundary,domain	6
chr19	45800000	46280000	17	4	domain	6
chr19	46280000	46600000	4	17	domain	6
chr19	46600000	47280000	17	13	boundary,domain	6
chr19	47280000	47400000	13	1		6
chr19	47400000	47920000	1	18		6
chr19	47920000	47960000	18	18	gap	6
chr19	47960000	48280000	18	6	domain	6
chr19	48280000	48640000	6	14		6
chr19	48640000	49000000	14	17	boundary,domain	6
chr19	49000000	49480000	17	11	domain	6
chr19	49480000	50120000	11	18		6
chr19	50120000	51120000	18	13	domain	6
chr19	51120000	51800000	13	18		6
chr19	51800000	52800000	18	4	domain	6
chr19	52800000	53760000	4	18	domain	6
chr19	53760000	54120000	18	5	domain	6
chr19	54120000	55040000	5	17	domain	6
chr19	55040000	55480000	17	4	domain	6
chr19	55480000	55720000	4	18	domain	6
chr19	55720000	56040000	18	6	domain	6
chr19	56040000	56360000	6	11	domain	6
chr19	56360000	56680000	11	5	domain	6
chr19	56680000	57160000	5	12	domain	6
chr19	57160000	58280000	12	18	domain	6
chr19	58280000	58600000	18	18	domain	6
chr2	0	280000	18	4	domain	6
chr2	280000	680000	4	18	domain	6
chr2	680000	1560000	18	15	domain	6
chr2	1560000	1840000	15	18	boundary,domain	6
chr2	1840000	2440000	18	1	domain	6
chr2	2440000	3000000	1	5	domain	6
chr2	3000000	3360000	5	9	domain	6
chr2	3360000	3720000	9	18	domain	6
chr2	3720000	3840000	18	9		6
chr2	3840000	3960000	9	2		6
chr2	3960000	4720000	2	1	domain	6
chr2	4720000	5360000	1	6	domain	6
chr2	5360000	5920000	6	3	domain	6
chr2	5920000	6840000	3	18	domain	6
chr2	6840000	7080000	18	18	boundary,domain	6
chr2	7080000	7720000	18	4	domain	6
chr2	7720000	8720000	4	18	domain	6
chr2	8720000	9120000	18	12		6
chr2	9120000	9440000	12	18		6
chr2	9440000	9760000	18	18	boundary,domain	6
chr2	9760000	10080000	18	18	boundary,domain	6
chr2	10080000	10440000	18	6	domain	6
chr2	10440000	10720000	6	17	domain	6
chr2	10720000	10800000	17	8		6
chr2	10800000	11120000	8	18		6
chr2	11120000	11480000	18	18	domain	6
chr2	11480000	11680000	18	18	boundary,domain	6
chr2	11680000	11800000	18	18		6
chr2	11800000	12720000	18	5	domain	6
chr2	12720000	13040000	5	18	domain	6
chr2	13040000	14280000	18	3	domain	6
chr2	14280000	14920000	3	4	domain	6
chr2	14920000	15600000	4	18	domain	6
chr2	15600000	15920000	18	4	domain	6
chr2	15920000	16560000	4	18	domain	6
chr2	16560000	16760000	18	18	boundary,domain	6
chr2	16760000	17680000	18	18	domain	6
chr2	17680000	17840000	18	4	domain	6
chr2	17840000	18400000	4	18	domain	6
chr2	18400000	19360000	18	11	domain	6
chr2	19360000	19920000	11	18	domain	6
chr2	19920000	20360000	18	18		6
chr2	20360000	20640000	18	18	boundary,domain	6
chr2	20640000	21000000	18	15	boundary,domain	6
chr2	21000000	21160000	15	9		6
chr2	21160000	21320000	9	3		6
chr2	21320000	22320000	3	8	domain	6
chr2	22320000	23360000	8	18	domain	6
chr2	23360000	23800000	18	18	boundary,domain	6
chr2	23800000	24080000	18	13		6
chr2	24080000	24400000	13	13		6
chr2	24400000	24840000	13	6	domain	6
chr2	24840000	25240000	6	18		6
chr2	25240000	25720000	18	17	boundary,domain	6
chr2	25720000	25840000	17	7	boundary,domain	6
chr2	25840000	26200000	7	16		6
chr2	26200000	26400000	16	18		6
chr2	26400000	26800000	18	18	boundary,domain	6
chr2	26800000	27360000	18	18	boundary,domain	6
chr2	27360000	27640000	18	18		6
chr2	27640000	28560000	18	18	domain	6
chr2	28560000	28920000	18	18	boundary,domain	6
chr2	28920000	29240000	18	18		6
chr2	29240000	30120000	18	18		6
chr2	30120000	30720000	18	13	domain	6
chr2	30720000	31400000	13	14	domain	6
chr2	31400000	31880000	14	7	domain	6
chr2	31880000	32160000	7	12	domain	6
chr2	32160000	32560000	12	18		6
chr2	32560000	33600000	18	18	domain	6
chr2	33600000	34080000	18	8	domain	6
chr2	34080000	34920000	8	6	domain	6
chr2	34920000	35280000	6	1	domain	6
chr2	35280000	35440000	1	15	domain	6
chr2	35440000	36320000	15	18	domain	6
chr2	36320000	36760000	18	10		6
chr2	36760000	37160000	10	4	boundary,domain	6
chr2	37160000	37360000	4	8		6
chr2	37360000	37920000	8	18	domain	6
chr2	37920000	38280000	18	18	domain	6
chr2	38280000	38560000	18	13	domain	6
chr2	38560000	38800000	13	16	boundary,domain	6
chr2	38800000	39280000	16	18	boundary,domain	6
chr2	39280000	39840000	18	18		6
chr2	39840000	40600000	18	7	domain	6
chr2	40600000	41800000	7	18	domain	6
chr2	41800000	42080000	18	11	boundary,domain	6
chr2	42080000	42360000	11	18	domain	6
chr2	42360000	42800000	18	18	boundary,domain	6
chr2	42800000	43240000	18	5	domain	6
chr2	43240000	43640000	5	17	domain	6
chr2	43640000	44000000	17	8	domain	6
chr2	44000000	44400000	8	11	domain	6
chr2	44400000	44960000	11	13	domain	6
chr2	44960000	45560000	13	18	domain	6
chr2	45560000	45960000	18	18		6
chr2	45960000	46480000	18	18	domain	6
chr2	46480000	46680000	18	8		6
chr2	46680000	46920000	8	18		6
chr2	46920000	47400000	18	18	boundary,domain	6
chr2	47400000	47760000	18	8	boundary,domain	6
chr2	47760000	48120000	8	5	domain	6
chr2	48120000	48440000	5	5	domain	6
chr2	48440000	48600000	5	18	boundary,domain	6
chr2	48600000	48920000	18	8		6
chr2	48920000	49240000	8	4	domain	6
chr2	49240000	49600000	4	13	domain	6
chr2	49600000	50160000	13	5	domain	6
chr2	50160000	50520000	5	18	domain	6
chr2	50520000	51840000	18	8	domain	6
chr2	51840000	52080000	8	6	domain	6
chr2	52080000	52720000	6	7	domain	6
chr2	52720000	53800000	7	18	domain	6
chr2	53800000	54080000	18	7	domain	6
chr2	54080000	54720000	7	11	domain	6
chr2	54720000	55240000	11	18		6
chr2	55240000	55640000	18	18	boundary,domain	6
chr2	55640000	56120000	18	13		6
chr2	56120000	56800000	13	13	domain	6
chr2	56800000	57640000	13	18	domain	6
chr2	57640000	58560000	18	17	domain	6
chr2	58560000	59320000	17	10	domain	6
chr2	59320000	60680000	10	18		6
chr2	60680000	61040000	18	18	boundary,domain	6
chr2	61040000	61520000	18	6	domain	6
chr2	61520000	61880000	6	18	domain	6
chr2	61880000	62440000	18	13	domain	6
chr2	62440000	62800000	13	6	domain	6
chr2	62800000	63640000	6	18	domain	6
chr2	63640000	64000000	18	15	boundary,domain	6
chr2	64000000	64320000	15	10	boundary,domain	6
chr2	64320000	64520000	10	17	domain	6
chr2	64520000	64920000	17	18	domain	6
chr2	64920000	65240000	18	17	boundary,domain	6
chr2	65240000	65600000	17	18	boundary,domain	6
chr2	65600000	66400000	18	13	domain	6
chr2	66400000	68040000	13	18	domain	6
chr2	68040000	68440000	18	13	boundary,domain	6
chr2	68440000	68960000	13	18	domain	6
chr2	68960000	69320000	18	18	boundary,domain	6
chr2	69320000	69840000	18	18	boundary,domain	6
chr2	69840000	70280000	18	18	boundary,domain	6
chr2	70280000	71000000	18	18		6
chr2	71000000	71520000	18	18	boundary,domain	6
chr2	71520000	71880000	18	2	domain	6
chr2	71880000	72160000	2	11	domain	6
chr2	72160000	72760000	11	13	domain	6
chr2	72760000	72880000	13	14	boundary,domain	6
chr2	72880000	73240000	14	18	boundary,domain	6
chr2	73240000	73640000	18	14		6
chr2	73640000	73800000	14	9	boundary,domain	6
chr2	73800000	74440000	9	15	domain	6
chr2	74440000	74640000	15	18	boundary,domain	6
chr2	74640000	74880000	18	18	boundary,domain	6
chr2	74880000	75440000	18	6	domain	6
chr2	75440000	75720000	6	18	domain	6
chr2	75720000	76200000	18	7	domain	6
chr2	76200000	76560000	7	10	domain	6
chr2	76560000	76880000	10	2	domain	6
chr2	76880000	76960000	2	6	boundary,domain	6
chr2	76960000	77640000	6	18	domain	6
chr2	77640000	77680000	18	18	gap	6
chr2	77680000	78200000	18	8	domain	6
chr2	78200000	78720000	8	3		6
chr2	78720000	79040000	3	18	domain	6
chr2	79040000	79240000	18	13	boundary,domain	6
chr2	79240000	79960000	13	17	domain	6
chr2	79960000	80320000	17	3		6
chr2	80320000	80680000	3	3	domain	6
chr2	80680000	81160000	3	9	domain	6
chr2	81160000	81320000	9	10		6
chr2	81320000	81840000	10	11	domain	6
chr2	81840000	83240000	11	18	domain	6
chr2	83240000	83800000	18	2	domain	6
chr2	83800000	83880000	2	7	domain	6
chr2	83880000	84400000	7	18		6
chr2	84400000	84920000	18	18	boundary,domain	6
chr2	84920000	85320000	18	18	boundary,domain	6
chr2	85320000	85600000	18	18	boundary,domain	6
chr2	85600000	86200000	18	7		6
chr2	86200000	86440000	7	4	domain	6
chr2	86440000	86720000	4	18	domain	6
chr2	86720000	88000000	18	18	gap	6
chr2	88000000	88760000	18	18	domain	6
chr2	88760000	88800000	18	18	gap	6
chr2	88800000	88960000	18	18	domain	6
chr2	88960000	94880000	18	18	gap	6
chr2	94880000	95400000	18	18	domain	6
chr2	95400000	96080000	18	18	gap	6
chr2	96080000	96560000	18	8	domain	6
chr2	96560000	97040000	8	18	domain	6
chr2	97040000	97640000	18	18	gap	6
chr2	97640000	98400000	18	12	domain	6
chr2	98400000	98600000	12	18	boundary,domain	6
chr2	98600000	99160000	18	18	domain	6
chr2	99160000	99520000	18	18	boundary,domain	6
chr2	99520000	100280000	18	9	domain	6
chr2	100280000	100560000	9	15	boundary,domain	6
chr2	100560000	101000000	15	18	domain	6
chr2	101000000	101240000	18	18	boundary,domain	6
chr2	101240000	101880000	18	13	domain	6
chr2	101880000	102280000	13	4	domain	6
chr2	102280000	102480000	4	18	domain	6
chr2	102480000	102760000	18	18	boundary,domain	6
chr2	102760000	103200000	18	1		6
chr2	103200000	103800000	1	14	domain	6
chr2	103800000	104440000	14	6		6
chr2	104440000	105040000	6	18	domain	6
chr2	105040000	105280000	18	18		6
chr2	105280000	105520000	18	16		6
chr2	105520000	106080000	16	4	domain	6
chr2	106080000	106360000	4	18	domain	6
chr2	106360000	106520000	18	18	gap	6
chr2	106520000	107280000	18	5	domain	6
chr2	107280000	107840000	5	18	domain	6
chr2	107840000	107920000	18	18	gap	6
chr2	107920000	108480000	18	18	domain	6
chr2	108480000	108760000	18	18	gap	6
chr2	108760000	109120000	18	4	domain	6
chr2	109120000	109720000	4	18	domain	6
chr2	109720000	110640000	18	18	gap	6
chr2	110640000	111240000	18	18	domain	6
chr2	111240000	111880000	18	18	gap	6
chr2	111880000	112360000	18	18	domain	6
chr2	112360000	112440000	18	18	gap	6
chr2	112440000	112720000	18	3	domain	6
chr2	112720000	113080000	3	5	domain	6
chr2	113080000	113400000	5	18	domain	6
chr2	113400000	113680000	18	18	gap	6
chr2	113680000	114000000	18	5	domain	6
chr2	114000000	114680000	5	4		6
chr2	114680000	115160000	4	9	domain	6
chr2	115160000	115480000	9	4	domain	6
chr2	115480000	115680000	4	4	boundary,domain	6
chr2	115680000	115960000	4	4	boundary,domain	6
chr2	115960000	116480000	4	5		6
chr2	116480000	116720000	5	1	domain	6
chr2	116720000	116920000	1	11		6
chr2	116920000	117160000	11	6	boundary,domain	6
chr2	117160000	117480000	6	4	domain	6
chr2	117480000	117800000	4	18	domain	6
chr2	117800000	118000000	18	11	boundary,domain	6
chr2	118000000	118200000	11	13	domain	6
chr2	118200000	118880000	13	13	domain	6
chr2	118880000	119360000	13	16	boundary,domain	6
chr2	119360000	119640000	16	17	boundary	6
chr2	119640000	120320000	17	17		6
chr2	120320000	120680000	17	13	domain	6
chr2	120680000	121080000	13	18	domain	6
chr2	121080000	121400000	18	18	boundary,domain	6
chr2	121400000	121760000	18	18	boundary,domain	6
chr2	121760000	122840000	18	4	domain	6
chr2	122840000	123360000	4	7	domain	6
chr2	123360000	123720000	7	4	domain	6
chr2	123720000	124000000	4	18	domain	6
chr2	124000000	125400000	18	9	domain	6
chr2	125400000	125560000	9	2	domain	6
chr2	125560000	125800000	2	4	domain	6
chr2	125800000	126200000	4	3	domain	6
chr2	126200000	126480000	3	4	domain	6
chr2	126480000	127040000	4	18	domain	6
chr2	127040000	127520000	18	18	boundary,domain	6
chr2	127520000	127840000	18	16	boundary,domain	6
chr2	127840000	128320000	16	4		6
chr2	128320000	128720000	4	11	domain	6
chr2	128720000	129320000	11	4	domain	6
chr2	129320000	130000000	4	18	domain	6
chr2	130000000	130240000	18	18	gap	6
chr2	130240000	130400000	18	18	domain	6
chr2	130400000	130720000	18	18	gap	6
chr2	130720000	131200000	18	18	domain	6
chr2	131200000	132360000	18	18	gap	6
chr2	132360000	133200000	18	13	domain	6
chr2	133200000	133840000	13	18	domain	6
chr2	133840000	134080000	18	6	domain	6
chr2	134080000	134480000	6	8	domain	6
chr2	134480000	134920000	8	18	domain	6
chr2	134920000	135840000	18	18	domain	6
chr2	135840000	136400000	18	18	domain	6
chr2	136400000	137400000	18	7	domain	6
chr2	137400000	137840000	7	18	domain	6
chr2	137840000	138880000	18	18	domain	6
chr2	138880000	139240000	18	5	domain	6
chr2	139240000	139880000	5	10	domain	6
chr2	139880000	140520000	10	3	domain	6
chr2	140520000	140840000	3	6	domain	6
chr2	140840000	142160000	6	18	domain	6
chr2	142160000	142600000	18	7	domain	6
chr2	142600000	143040000	7	18	domain	6
chr2	143040000	143240000	18	5		6
chr2	143240000	145880000	5	1	domain	6
chr2	145880000	146680000	1	18	domain	6
chr2	146680000	147920000	18	18	domain	6
chr2	147920000	148520000	18	9	domain	6
chr2	148520000	149000000	9	18	domain	6
chr2	149000000	149600000	18	18	domain	6
chr2	149600000	150480000	18	9	domain	6
chr2	150480000	151240000	9	5	domain	6
chr2	151240000	151560000	5	18	domain	6
chr2	151560000	151600000	18	18	gap	6
chr2	151600000	152040000	18	8	domain	6
chr2	152040000	152160000	8	4	boundary,domain	6
chr2	152160000	153000000	4	18	domain	6
chr2	153000000	153040000	18	18	gap	6
chr2	153040000	153600000	18	11	domain	6
chr2	153600000	154400000	11	18		6
chr2	154400000	155320000	18	18	domain	6
chr2	155320000	155840000	18	4	domain	6
chr2	155840000	156320000	4	5	domain	6
chr2	156320000	156600000	5	6	domain	6
chr2	156600000	157280000	6	18	domain	6
chr2	157280000	158000000	18	17	domain	6
chr2	158000000	158840000	17	18	domain	6
chr2	158840000	159240000	18	6		6
chr2	159240000	160040000	6	18	domain	6
chr2	160040000	161080000	18	6	domain	6
chr2	161080000	161400000	6	6		6
chr2	161400000	162000000	6	8	domain	6
chr2	162000000	162320000	8	18	boundary,domain	6
chr2	162320000	163120000	18	18	domain	6
chr2	163120000	164520000	18	18	domain	6
chr2	164520000	164960000	18	11		6
chr2	164960000	165240000	11	15	domain	6
chr2	165240000	165960000	15	12		6
chr2	165960000	166200000	12	18		6
chr2	166200000	166480000	18	9		6
chr2	166480000	168120000	9	18	domain	6
chr2	168120000	168320000	18	8	boundary,domain	6
chr2	168320000	168760000	8	6	domain	6
chr2	168760000	168960000	6	17		6
chr2	168960000	169440000	17	18	boundary,domain	6
chr2	169440000	169840000	18	4	domain	6
chr2	169840000	170320000	4	7	domain	6
chr2	170320000	170920000	7	18	domain	6
chr2	170920000	171520000	18	16	domain	6
chr2	171520000	172120000	16	9	domain	6
chr2	172120000	172560000	9	6	domain	6
chr2	172560000	172760000	6	18	boundary,domain	6
chr2	172760000	173400000	18	15	domain	6
chr2	173400000	174400000	15	18	domain	6
chr2	174400000	174720000	18	18	boundary,domain	6
chr2	174720000	175040000	18	9	domain	6
chr2	175040000	175320000	9	5	domain	6
chr2	175320000	176080000	5	18	domain	6
chr2	176080000	176640000	18	10	domain	6
chr2	176640000	177160000	10	18	domain	6
chr2	177160000	177760000	18	18	domain	6
chr2	177760000	178080000	18	6		6
chr2	178080000	178640000	6	18	domain	6
chr2	178640000	178680000	18	18	gap	6
chr2	178680000	179080000	18	2	domain	6
chr2	179080000	179400000	2	5	domain	6
chr2	179400000	179800000	5	5	domain	6
chr2	179800000	180040000	5	18	domain	6
chr2	180040000	181040000	18	15	domain	6
chr2	181040000	181720000	15	13	domain	6
chr2	181720000	182120000	13	18	domain	6
chr2	182120000	182720000	18	17	domain	6
chr2	182720000	183200000	17	18	domain	6
chr2	183200000	183680000	18	3	domain	6
chr2	183680000	184200000	3	6	domain	6
chr2	184200000	185000000	6	2		6
chr2	185000000	185200000	2	14	boundary,domain	6
chr2	185200000	185280000	14	1	domain	6
chr2	185280000	185760000	1	3	domain	6
chr2	185760000	186480000	3	5	domain	6
chr2	186480000	186720000	5	18	domain	6
chr2	186720000	187480000	18	18		6
chr2	187480000	188520000	18	18	domain	6
chr2	188520000	189040000	18	11	domain	6
chr2	189040000	189440000	11	18	domain	6
chr2	189440000	189760000	18	4		6
chr2	189760000	190080000	4	5	domain	6
chr2	190080000	190320000	5	8	domain	6
chr2	190320000	190800000	8	14	domain	6
chr2	190800000	191040000	14	18		6
chr2	191040000	191560000	18	18		6
chr2	191560000	191800000	18	3		6
chr2	191800000	192200000	3	15	domain	6
chr2	192200000	193040000	15	4	domain	6
chr2	193040000	194040000	4	10	domain	6
chr2	194040000	195320000	10	10	domain	6
chr2	195320000	195680000	10	4	domain	6
chr2	195680000	196040000	4	12	domain	6
chr2	196040000	196360000	12	6	domain	6
chr2	196360000	196760000	6	18	domain	6
chr2	196760000	197080000	18	2	domain	6
chr2	197080000	197400000	2	7	domain	6
chr2	197400000	197800000	7	16		6
chr2	197800000	198320000	16	18	domain	6
chr2	198320000	199520000	18	6	domain	6
chr2	199520000	199920000	6	18		6
chr2	199920000	200560000	18	17	domain	6
chr2	200560000	200880000	17	18		6
chr2	200880000	201240000	18	18	boundary,domain	6
chr2	201240000	201760000	18	18	domain	6
chr2	201760000	202240000	18	18	domain	6
chr2	202240000	202520000	18	13		6
chr2	202520000	203200000	13	12	domain	6
chr2	203200000	203440000	12	7	domain	6
chr2	203440000	203960000	7	18	domain	6
chr2	203960000	204320000	18	6	domain	6
chr2	204320000	205720000	6	13	domain	6
chr2	205720000	206000000	13	16		6
chr2	206000000	206160000	16	18		6
chr2	206160000	206640000	18	12	domain	6
chr2	206640000	207520000	12	17	domain	6
chr2	207520000	207720000	17	8	boundary,domain	6
chr2	207720000	208120000	8	14	domain	6
chr2	208120000	208400000	14	7		6
chr2	208400000	208800000	7	18	domain	6
chr2	208800000	208840000	18	18	gap	6
chr2	208840000	209320000	18	9	domain	6
chr2	209320000	209960000	9	10	domain	6
chr2	209960000	210240000	10	18	domain	6
chr2	210240000	210480000	18	18	boundary,domain	6
chr2	210480000	211040000	18	8	domain	6
chr2	211040000	211600000	8	11		6
chr2	211600000	212640000	11	18	domain	6
chr2	212640000	213200000	18	18	domain	6
chr2	213200000	213800000	18	9	domain	6
chr2	213800000	215320000	9	17	domain	6
chr2	215320000	216000000	17	16	domain	6
chr2	216000000	216480000	16	18		6
chr2	216480000	216680000	18	17	boundary,domain	6
chr2	216680000	217520000	17	3	domain	6
chr2	217520000	217760000	3	18	domain	6
chr2	217760000	218120000	18	16	boundary,domain	6
chr2	218120000	218680000	16	18	boundary,domain	6
chr2	218680000	218920000	18	18	boundary,domain	6
chr2	218920000	219400000	18	18	boundary,domain	6
chr2	219400000	219680000	18	18		6
chr2	219680000	220680000	18	10	domain	6
chr2	220680000	221600000	10	10	domain	6
chr2	221600000	222000000	10	18	domain	6
chr2	222000000	222640000	18	18	domain	6
chr2	222640000	222920000	18	18		6
chr2	222920000	223720000	18	6	domain	6
chr2	223720000	223960000	6	18		6
chr2	223960000	224320000	18	10	domain	6
chr2	224320000	224760000	10	9	domain	6
chr2	224760000	225080000	9	18	domain	6
chr2	225080000	225640000	18	18	domain	6
chr2	225640000	226800000	18	8	domain	6
chr2	226800000	227320000	8	17	boundary,domain	6
chr2	227320000	227920000	17	18	domain	6
chr2	227920000	228680000	18	16	domain	6
chr2	228680000	229760000	16	18	domain	6
chr2	229760000	230800000	18	18		6
chr2	230800000	231040000	18	18	boundary,domain	6
chr2	231040000	231480000	18	11	domain	6
chr2	231480000	231600000	11	10	boundary,domain	6
chr2	231600000	231800000	10	14		6
chr2	231800000	232560000	14	18	domain	6
chr2	232560000	233280000	18	11	domain	6
chr2	233280000	233480000	11	16	boundary,domain	6
chr2	233480000	233920000	16	18	boundary,domain	6
chr2	233920000	234520000	18	17	domain	6
chr2	234520000	235120000	17	18	domain	6
chr2	235120000	235760000	18	18	domain	6
chr2	235760000	236280000	18	17	domain	6
chr2	236280000	237080000	17	18	domain	6
chr2	237080000	237440000	18	13	boundary,domain	6
chr2	237440000	237800000	13	18	boundary,domain	6
chr2	237800000	238280000	18	17		6
chr2	238280000	238800000	17	3		6
chr2	238800000	239000000	3	18		6
chr2	239000000	239400000	18	7	domain	6
chr2	239400000	240040000	7	16	domain	6
chr2	240040000	240160000	16	11	boundary,domain	6
chr2	240160000	240480000	11	9	domain	6
chr2	240480000	240960000	9	18	domain	6
chr2	240960000	241000000	18	18	gap	6
chr2	241000000	241680000	18	5	domain	6
chr2	241680000	242080000	5	18	domain	6
chr2	242080000	242193529	18	18	gap	6
chr20	40000	80000	18	18	gap	6
chr20	80000	760000	18	14	boundary,domain	6
chr20	760000	1240000	14	5	domain	6
chr20	1240000	1560000	5	18	domain	6
chr20	1560000	1600000	18	18	gap	6
chr20	1600000	2200000	18	4	domain	6
chr20	2200000	2480000	4	18	domain	6
chr20	2480000	2640000	18	17	boundary,domain	6
chr20	2640000	3040000	17	18	boundary,domain	6
chr20	3040000	3320000	18	3		6
chr20	3320000	3680000	3	17		6
chr20	3680000	4200000	17	14	boundary,domain	6
chr20	4200000	4600000	14	11	domain	6
chr20	4600000	4720000	11	9	boundary,domain	6
chr20	4720000	5120000	9	9	domain	6
chr20	5120000	5480000	9	18	boundary,domain	6
chr20	5480000	6120000	18	18	domain	6
chr20	6120000	6560000	18	8	domain	6
chr20	6560000	6840000	8	4	domain	6
chr20	6840000	7280000	4	9	domain	6
chr20	7280000	7920000	9	18		6
chr20	7920000	8760000	18	18	domain	6
chr20	8760000	9400000	18	18	domain	6
chr20	9400000	9600000	18	18	boundary,domain	6
chr20	9600000	9960000	18	9	domain	6
chr20	9960000	10440000	9	18	domain	6
chr20	10440000	10680000	18	4	domain	6
chr20	10680000	11280000	4	6	domain	6
chr20	11280000	11560000	6	18	domain	6
chr20	11560000	12920000	18	18	domain	6
chr20	12920000	13800000	18	18		6
chr20	13800000	14120000	18	18	boundary,domain	6
chr20	14120000	14320000	18	6	domain	6
chr20	14320000	15960000	6	2	domain	6
chr20	15960000	16520000	2	11	domain	6
chr20	16520000	16800000	11	18	boundary,domain	6
chr20	16800000	17480000	18	18	domain	6
chr20	17480000	18000000	18	12	domain	6
chr20	18000000	18360000	12	18		6
chr20	18360000	18600000	18	11	boundary,domain	6
chr20	18600000	19200000	11	7	domain	6
chr20	19200000	19680000	7	18	domain	6
chr20	19680000	20040000	18	18	boundary,domain	6
chr20	20040000	20360000	18	4	domain	6
chr20	20360000	20600000	4	12	domain	6
chr20	20600000	20840000	12	10	domain	6
chr20	20840000	21640000	10	18	domain	6
chr20	21640000	22320000	18	18	domain	6
chr20	22320000	22680000	18	13	domain	6
chr20	22680000	23360000	13	6	domain	6
chr20	23360000	23720000	6	18	domain	6
chr20	23720000	23840000	18	18	gap	6
chr20	23840000	24160000	18	5	domain	6
chr20	24160000	24960000	5	17	domain	6
chr20	24960000	25400000	17	6	domain	6
chr20	25400000	25760000	6	18	domain	6
chr20	25760000	31240000	18	18	gap	6
chr20	31240000	31520000	18	4	domain	6
chr20	31520000	31720000	4	8	domain	6
chr20	31720000	32080000	8	13	domain	6
chr20	32080000	32520000	13	16	domain	6
chr20	32520000	32760000	16	17	boundary,domain	6
chr20	32760000	33360000	17	18	domain	6
chr20	33360000	33720000	18	17	boundary,domain	6
chr20	33720000	34160000	17	18	domain	6
chr20	34160000	34800000	18	18	boundary,domain	6
chr20	34800000	35280000	18	16	boundary,domain	6
chr20	35280000	35440000	16	18	boundary,domain	6
chr20	35440000	35960000	18	18	domain	6
chr20	35960000	36480000	18	11		6
chr20	36480000	36960000	11	12	domain	6
chr20	36960000	37160000	12	18		6
chr20	37160000	37560000	18	12	domain	6
chr20	37560000	38000000	12	6	domain	6
chr20	38000000	38440000	6	14	domain	6
chr20	38440000	38600000	14	9	boundary,domain	6
chr20	38600000	39080000	9	15	boundary,domain	6
chr20	39080000	40160000	15	4	domain	6
chr20	40160000	40720000	4	9	domain	6
chr20	40720000	40960000	9	18	boundary,domain	6
chr20	40960000	41440000	18	7		6
chr20	41440000	41720000	7	18	boundary,domain	6
chr20	41720000	43400000	18	18	domain	6
chr20	43400000	43680000	18	6	domain	6
chr20	43680000	44120000	6	12	domain	6
chr20	44120000	44200000	12	16		6
chr20	44200000	44680000	16	14	boundary,domain	6
chr20	44680000	44920000	14	18	boundary,domain	6
chr20	44920000	45320000	18	5	domain	6
chr20	45320000	45480000	5	4	domain	6
chr20	45480000	45800000	4	18	domain	6
chr20	45800000	45960000	18	18	boundary,domain	6
chr20	45960000	46440000	18	4	domain	6
chr20	46440000	46520000	4	14		6
chr20	46520000	46720000	14	18	boundary,domain	6
chr20	46720000	47240000	18	10	domain	6
chr20	47240000	47800000	10	18	domain	6
chr20	47800000	47840000	18	18	gap	6
chr20	47840000	48640000	18	17	domain	6
chr20	48640000	48920000	17	18	boundary,domain	6
chr20	48920000	49280000	18	18	boundary,domain	6
chr20	49280000	49560000	18	7		6
chr20	49560000	49960000	7	18	domain	6
chr20	49960000	50160000	18	18		6
chr20	50160000	50480000	18	5	domain	6
chr20	50480000	50800000	5	18	boundary,domain	6
chr20	50800000	50960000	18	18	boundary,domain	6
chr20	50960000	51360000	18	9	domain	6
chr20	51360000	51640000	9	14	domain	6
chr20	51640000	52120000	14	3	domain	6
chr20	52120000	52200000	3	17	boundary,domain	6
chr20	52200000	53240000	17	4	domain	6
chr20	53240000	53560000	4	18	domain	6
chr20	53560000	53960000	18	3	domain	6
chr20	53960000	54080000	3	17	domain	6
chr20	54080000	54200000	17	18	boundary,domain	6
chr20	54200000	54640000	18	18	domain	6
chr20	54640000	56200000	18	9	domain	6
chr20	56200000	56360000	9	16	boundary,domain	6
chr20	56360000	56520000	16	5	boundary,domain	6
chr20	56520000	57080000	5	18	domain	6
chr20	57080000	57360000	18	18	boundary,domain	6
chr20	57360000	57600000	18	10	boundary,domain	6
chr20	57600000	58240000	10	18	domain	6
chr20	58240000	58840000	18	13	domain	6
chr20	58840000	59560000	13	18	domain	6
chr20	59560000	59920000	18	7	boundary,domain	6
chr20	59920000	61240000	7	8	domain	6
chr20	61240000	61960000	8	18	domain	6
chr20	61960000	62400000	18	17	boundary,domain	6
chr20	62400000	62840000	17	18		6
chr20	62840000	63040000	18	16	boundary,domain	6
chr20	63040000	63480000	16	17	boundary,domain	6
chr20	63480000	64280000	17	18	domain	6
chr20	64280000	64360000	18	18	gap	6
chr21	5000000	14040000	18	18	gap	6
chr21	14040000	14840000	18	8	domain	6
chr21	14840000	15600000	8	13	domain	6
chr21	15600000	15840000	13	18		6
chr21	15840000	17360000	18	18	domain	6
chr21	17360000	17600000	18	18	boundary,domain	6
chr21	17600000	17960000	18	18	boundary,domain	6
chr21	17960000	18360000	18	18	boundary,domain	6
chr21	18360000	18800000	18	6	domain	6
chr21	18800000	19280000	6	11		6
chr21	19280000	20040000	11	8	domain	6
chr21	20040000	20560000	8	1	domain	6
chr21	20560000	20680000	1	3		6
chr21	20680000	20960000	3	18		6
chr21	20960000	21960000	18	11	domain	6
chr21	21960000	22200000	11	6	domain	6
chr21	22200000	22520000	6	3	domain	6
chr21	22520000	22840000	3	11	domain	6
chr21	22840000	23120000	11	6	domain	6
chr21	23120000	23640000	6	5	domain	6
chr21	23640000	23760000	5	5		6
chr21	23760000	24080000	5	5	domain	6
chr21	24080000	24560000	5	10	domain	6
chr21	24560000	24800000	10	4	domain	6
chr21	24800000	25080000	4	5	domain	6
chr21	25080000	25440000	5	4	domain	6
chr21	25440000	25560000	4	18	boundary,domain	6
chr21	25560000	25720000	18	12		6
chr21	25720000	26200000	12	7	domain	6
chr21	26200000	26760000	7	18	domain	6
chr21	26760000	27840000	18	18	domain	6
chr21	27840000	28040000	18	18	gap	6
chr21	28040000	28360000	18	5	domain	6
chr21	28360000	29080000	5	8		6
chr21	29080000	29400000	8	18	boundary,domain	6
chr21	29400000	29960000	18	18	domain	6
chr21	29960000	30480000	18	8	domain	6
chr21	30480000	30760000	8	4	domain	6
chr21	30760000	31080000	4	15	domain	6
chr21	31080000	31680000	15	18	boundary,domain	6
chr21	31680000	32280000	18	18	domain	6
chr21	32280000	32640000	18	18	boundary,domain	6
chr21	32640000	33200000	18	8	domain	6
chr21	33200000	33600000	8	15		6
chr21	33600000	33920000	15	8	domain	6
chr21	33920000	34360000	8	18	domain	6
chr21	34360000	34480000	18	18	gap	6
chr21	34480000	34880000	18	6	domain	6
chr21	34880000	35400000	6	5	domain	6
chr21	35400000	36040000	5	8	domain	6
chr21	36040000	36120000	8	18	boundary,domain	6
chr21	36120000	36360000	18	18		6
chr21	36360000	36960000	18	10	domain	6
chr21	36960000	37640000	10	18	boundary,domain	6
chr21	37640000	38120000	18	6	domain	6
chr21	38120000	38400000	6	18	domain	6
chr21	38400000	38720000	18	8	domain	6
chr21	38720000	39200000	8	18	domain	6
chr21	39200000	39440000	18	18		6
chr21	39440000	39720000	18	17		6
chr21	39720000	40160000	17	8	domain	6
chr21	40160000	40440000	8	5	domain	6
chr21	40440000	41120000	5	18	domain	6
chr21	41120000	41480000	18	18	boundary,domain	6
chr21	41480000	41800000	18	18	boundary,domain	6
chr21	41800000	42120000	18	18	boundary,domain	6
chr21	42120000	42560000	18	9		6
chr21	42560000	43040000	9	18	domain	6
chr21	43040000	43560000	18	18	gap	6
chr21	43560000	44080000	18	18		6
chr21	44080000	44240000	18	18	gap	6
chr21	44240000	44800000	18	10	domain	6
chr21	44800000	45160000	10	18	boundary,domain	6
chr21	45160000	45480000	18	13		6
chr21	45480000	45960000	13	13	boundary,domain	6
chr21	45960000	46280000	13	2		6
chr21	46280000	46709983	2	18	domain	6
chr22	10480000	17040000	18	18	gap	6
chr22	17040000	17520000	18	10	domain	6
chr22	17520000	18160000	10	18	domain	6
chr22	18160000	18960000	18	18	gap	6
chr22	18960000	19480000	18	5	domain	6
chr22	19480000	19720000	5	11	domain	6
chr22	19720000	19960000	11	5	domain	6
chr22	19960000	20280000	5	18	domain	6
chr22	20280000	20360000	18	18	gap	6
chr22	20360000	20680000	18	18	domain	6
chr22	20680000	20720000	18	18	gap	6
chr22	20720000	21120000	18	18	domain	6
chr22	21120000	21560000	18	18	gap	6
chr22	21560000	22000000	18	4	domain	6
chr22	22000000	22280000	4	18	domain	6
chr22	22280000	22320000	18	18	gap	6
chr22	22320000	23160000	18	17	domain	6
chr22	23160000	23600000	17	4		6
chr22	23600000	23960000	4	18	domain	6
chr22	23960000	24000000	18	18	gap	6
chr22	24000000	24240000	18	18	domain	6
chr22	24240000	24280000	18	18	gap	6
chr22	24280000	24600000	18	18	domain	6
chr22	24600000	24680000	18	18	gap	6
chr22	24680000	25200000	18	10		6
chr22	25200000	25440000	10	4	domain	6
chr22	25440000	25800000	4	11	domain	6
chr22	25800000	26360000	11	14	domain	6
chr22	26360000	26680000	14	16	domain	6
chr22	26680000	27400000	16	4	domain	6
chr22	27400000	27840000	4	18	domain	6
chr22	27840000	28000000	18	7	boundary,domain	6
chr22	28000000	28600000	7	9	domain	6
chr22	28600000	29280000	9	18	domain	6
chr22	29280000	29560000	18	8	boundary,domain	6
chr22	29560000	30080000	8	9	domain	6
chr22	30080000	30440000	9	7	domain	6
chr22	30440000	30560000	7	18		6
chr22	30560000	30920000	18	5	domain	6
chr22	30920000	31360000	5	18	domain	6
chr22	31360000	31960000	18	18	boundary,domain	6
chr22	31960000	32480000	18	18	boundary,domain	6
chr22	32480000	33000000	18	4	domain	6
chr22	33000000	33240000	4	18		6
chr22	33240000	33960000	18	6	domain	6
chr22	33960000	35040000	6	7	domain	6
chr22	35040000	35280000	7	18	boundary,domain	6
chr22	35280000	35640000	18	5	domain	6
chr22	35640000	36160000	5	8	domain	6
chr22	36160000	36520000	8	18	boundary,domain	6
chr22	36520000	37080000	18	5	domain	6
chr22	37080000	37280000	5	12	domain	6
chr22	37280000	37520000	12	17		6
chr22	37520000	37600000	17	10	boundary,domain	6
chr22	37600000	37800000	10	10	boundary,domain	6
chr22	37800000	38000000	10	6		6
chr22	38000000	38360000	6	18		6
chr22	38360000	38400000	18	18	gap	6
chr22	38400000	38720000	18	5	domain	6
chr22	38720000	39160000	5	16	domain	6
chr22	39160000	39320000	16	10	boundary,domain	6
chr22	39320000	39520000	10	18	boundary,domain	6
chr22	39520000	40040000	18	11	domain	6
chr22	40040000	40400000	11	18	domain	6
chr22	40400000	40840000	18	16		6
chr22	40840000	41400000	16	18	domain	6
chr22	41400000	41680000	18	18	boundary,domain	6
chr22	41680000	42080000	18	3	boundary,domain	6
chr22	42080000	42560000	3	18	domain	6
chr22	42560000	43200000	18	18		6
chr22	43200000	43920000	18	15		6
chr22	43920000	44680000	15	18	domain	6
chr22	44680000	45120000	18	14		6
chr22	45120000	45560000	14	18		6
chr22	45560000	46000000	18	8	domain	6
chr22	46000000	46360000	8	18	domain	6
chr22	46360000	46560000	18	17	boundary,domain	6
chr22	46560000	46800000	17	18	boundary,domain	6
chr22	46800000	47200000	18	4	domain	6
chr22	47200000	48520000	4	17	domain	6
chr22	48520000	49760000	17	18	domain	6
chr22	49760000	50120000	18	5	boundary,domain	6
chr22	50120000	50240000	5	4		6
chr22	50240000	50800000	4	18	domain	6
chr3	0	40000	18	18	gap	6
chr3	40000	560000	18	18	domain	6
chr3	560000	640000	18	18	gap	6
chr3	640000	1040000	18	5	domain	6
chr3	1040000	1800000	5	2	domain	6
chr3	1800000	2080000	2	5	domain	6
chr3	2080000	3160000	5	18	domain	6
chr3	3160000	4280000	18	18	domain	6
chr3	4280000	4640000	18	18	boundary,domain	6
chr3	4640000	5120000	18	4	domain	6
chr3	5120000	5200000	4	18		6
chr3	5200000	6480000	18	4	domain	6
chr3	6480000	6760000	4	18	domain	6
chr3	6760000	8120000	18	3	domain	6
chr3	8120000	8400000	3	18		6
chr3	8400000	8680000	18	18	boundary,domain	6
chr3	8680000	8920000	18	15	boundary,domain	6
chr3	8920000	9320000	15	17		6
chr3	9320000	9680000	17	16	boundary,domain	6
chr3	9680000	10320000	16	18	domain	6
chr3	10320000	10760000	18	6	domain	6
chr3	10760000	11120000	6	18		6
chr3	11120000	11360000	18	7	boundary,domain	6
chr3	11360000	11880000	7	18	domain	6
chr3	11880000	12520000	18	18		6
chr3	12520000	12840000	18	18	boundary,domain	6
chr3	12840000	13000000	18	15	boundary,domain	6
chr3	13000000	13480000	15	16		6
chr3	13480000	13880000	16	18	boundary,domain	6
chr3	13880000	14160000	18	17	domain	6
chr3	14160000	14640000	17	18		6
chr3	14640000	14960000	18	17	boundary,domain	6
chr3	14960000	15080000	17	18		6
chr3	15080000	15600000	18	18	boundary,domain	6
chr3	15600000	15800000	18	12		6
chr3	15800000	16280000	12	18	boundary,domain	6
chr3	16280000	16560000	18	18	boundary,domain	6
chr3	16560000	17240000	18	18	domain	6
chr3	17240000	17880000	18	18		6
chr3	17880000	18400000	18	6	domain	6
chr3	18400000	19000000	6	18	domain	6
chr3	19000000	19880000	18	16	domain	6
chr3	19880000	20240000	16	6	domain	6
chr3	20240000	22000000	6	3		6
chr3	22000000	22120000	3	18		6
chr3	22120000	22960000	18	18	domain	6
chr3	22960000	23960000	18	17		6
chr3	23960000	24720000	17	18	domain	6
chr3	24720000	25640000	18	18	domain	6
chr3	25640000	25920000	18	3		6
chr3	25920000	26760000	3	11	domain	6
chr3	26760000	27080000	11	18		6
chr3	27080000	27280000	18	14		6
chr3	27280000	27720000	14	13	domain	6
chr3	27720000	28360000	13	18	domain	6
chr3	28360000	29280000	18	6	domain	6
chr3	29280000	29800000	6	4	domain	6
chr3	29800000	30000000	4	18	domain	6
chr3	30000000	30760000	18	18	domain	6
chr3	30760000	31520000	18	17	domain	6
chr3	31520000	32160000	17	16	domain	6
chr3	32160000	32480000	16	18	boundary,domain	6
chr3	32480000	32680000	18	18	boundary,domain	6
chr3	32680000	32960000	18	16	boundary,domain	6
chr3	32960000	33080000	16	10	boundary,domain	6
chr3	33080000	33400000	10	5	domain	6
chr3	33400000	33840000	5	18	domain	6
chr3	33840000	34720000	18	15	domain	6
chr3	34720000	35400000	15	2	domain	6
chr3	35400000	35960000	2	17	domain	6
chr3	35960000	36720000	17	16	domain	6
chr3	36720000	36960000	16	17	boundary,domain	6
chr3	36960000	37240000	17	18	boundary,domain	6
chr3	37240000	37840000	18	18	domain	6
chr3	37840000	38000000	18	18	boundary,domain	6
chr3	38000000	38480000	18	18	boundary,domain	6
chr3	38480000	39040000	18	15	domain	6
chr3	39040000	39400000	15	17	domain	6
chr3	39400000	39520000	17	5	boundary,domain	6
chr3	39520000	40200000	5	8	domain	6
chr3	40200000	40520000	8	18		6
chr3	40520000	41200000	18	8	domain	6
chr3	41200000	41880000	8	18	domain	6
chr3	41880000	42200000	18	18	boundary,domain	6
chr3	42200000	42560000	18	12	boundary,domain	6
chr3	42560000	42920000	12	18	boundary,domain	6
chr3	42920000	43520000	18	12	domain	6
chr3	43520000	43800000	12	4	domain	6
chr3	43800000	44280000	4	18	domain	6
chr3	44280000	45000000	18	18	domain	6
chr3	45000000	45520000	18	15	domain	6
chr3	45520000	45680000	15	18	boundary,domain	6
chr3	45680000	46480000	18	18	domain	6
chr3	46480000	46640000	18	18	boundary,domain	6
chr3	46640000	47000000	18	3	domain	6
chr3	47000000	47400000	3	18	domain	6
chr3	47400000	47480000	18	3	boundary,domain	6
chr3	47480000	47800000	3	15		6
chr3	47800000	48200000	15	18	domain	6
chr3	48200000	48640000	18	17	boundary,domain	6
chr3	48640000	48960000	17	18	boundary,domain	6
chr3	48960000	49480000	18	18	domain	6
chr3	49480000	49960000	18	5		6
chr3	49960000	50120000	5	8	boundary,domain	6
chr3	50120000	50360000	8	18	boundary,domain	6
chr3	50360000	50640000	18	8	boundary,domain	6
chr3	50640000	51400000	8	16	domain	6
chr3	51400000	51920000	16	18	boundary,domain	6
chr3	51920000	52160000	18	15	boundary,domain	6
chr3	52160000	52400000	15	18	boundary,domain	6
chr3	52400000	52720000	18	16	boundary,domain	6
chr3	52720000	53120000	16	18	boundary,domain	6
chr3	53120000	53240000	18	18	boundary	6
chr3	53240000	53920000	18	18	domain	6
chr3	53920000	54400000	18	8	domain	6
chr3	54400000	54840000	8	7	domain	6
chr3	54840000	55440000	7	10	domain	6
chr3	55440000	56320000	10	17	domain	6
chr3	56320000	56520000	17	18	boundary,domain	6
chr3	56520000	57000000	18	6	domain	6
chr3	57000000	57080000	6	13	boundary,domain	6
chr3	57080000	57880000	13	14		6
chr3	57880000	58200000	14	11		6
chr3	58200000	58640000	11	12	boundary,domain	6
chr3	58640000	59160000	12	9	domain	6
chr3	59160000	59560000	9	4	domain	6
chr3	59560000	59920000	4	17	domain	6
chr3	59920000	61520000	17	18		6
chr3	61520000	62200000	18	13	domain	6
chr3	62200000	62600000	13	9	boundary,domain	6
chr3	62600000	63280000	9	16	domain	6
chr3	63280000	63840000	16	18	domain	6
chr3	63840000	64000000	18	16	boundary,domain	6
chr3	64000000	64520000	16	18	domain	6
chr3	64520000	65400000	18	15		6
chr3	65400000	65760000	15	7	domain	6
chr3	65760000	66240000	7	18	domain	6
chr3	66240000	66880000	18	18	domain	6
chr3	66880000	67360000	18	5	domain	6
chr3	67360000	69000000	5	18		6
chr3	69000000	69680000	18	6	domain	6
chr3	69680000	70000000	6	18	domain	6
chr3	70000000	70480000	18	17	domain	6
chr3	70480000	70960000	17	8	domain	6
chr3	70960000	71680000	8	18	domain	6
chr3	71680000	72840000	18	18	domain	6
chr3	72840000	73080000	18	18	boundary,domain	6
chr3	73080000	73520000	18	7	domain	6
chr3	73520000	73880000	7	18	domain	6
chr3	73880000	74240000	18	7	domain	6
chr3	74240000	74920000	7	2	domain	6
chr3	74920000	75240000	2	18	domain	6
chr3	75240000	75280000	18	18	gap	6
chr3	75280000	75520000	18	18	domain	6
chr3	75520000	75720000	18	18	gap	6
chr3	75720000	76120000	18	7	domain	6
chr3	76120000	76680000	7	18	domain	6
chr3	76680000	76960000	18	12	boundary,domain	6
chr3	76960000	77320000	12	12	domain	6
chr3	77320000	78160000	12	4	domain	6
chr3	78160000	78640000	4	18	domain	6
chr3	78640000	79040000	18	10	domain	6
chr3	79040000	79520000	10	18		6
chr3	79520000	80040000	18	4	domain	6
chr3	80040000	80600000	4	8	domain	6
chr3	80600000	81040000	8	18	domain	6
chr3	81040000	81080000	18	18	gap	6
chr3	81080000	81360000	18	4	domain	6
chr3	81360000	82160000	4	4	domain	6
chr3	82160000	82280000	4	6		6
chr3	82280000	82440000	6	17		6
chr3	82440000	82640000	17	9		6
chr3	82640000	82720000	9	5	boundary,domain	6
chr3	82720000	82920000	5	10	boundary,domain	6
chr3	82920000	83160000	10	7	boundary,domain	6
chr3	83160000	83440000	7	2	domain	6
chr3	83440000	83560000	2	15		6
chr3	83560000	83680000	15	7		6
chr3	83680000	83960000	7	3		6
chr3	83960000	84360000	3	4		6
chr3	84360000	84520000	4	17	boundary,domain	6
chr3	84520000	84760000	17	6	domain	6
chr3	84760000	85360000	6	2	domain	6
chr3	85360000	85640000	2	18	domain	6
chr3	85640000	86680000	18	18	domain	6
chr3	86680000	87240000	18	18		6
chr3	87240000	88200000	18	18	domain	6
chr3	88200000	89080000	18	13	domain	6
chr3	89080000	90240000	13	18	domain	6
chr3	90240000	93800000	18	18	gap	6
chr3	93800000	94120000	18	5	domain	6
chr3	94120000	94200000	5	1		6
chr3	94200000	95280000	1	4	domain	6
chr3	95280000	95560000	4	6	domain	6
chr3	95560000	96360000	6	3	domain	6
chr3	96360000	96840000	3	18	domain	6
chr3	96840000	97760000	18	18	domain	6
chr3	97760000	98040000	18	18		6
chr3	98040000	98360000	18	9	domain	6
chr3	98360000	98480000	9	15		6
chr3	98480000	99000000	15	17		6
chr3	99000000	99800000	17	18	domain	6
chr3	99800000	100280000	18	17	domain	6
chr3	100280000	100720000	17	5		6
chr3	100720000	101200000	5	5	domain	6
chr3	101200000	101680000	5	17	domain	6
chr3	101680000	101800000	17	4	boundary,domain	6
chr3	101800000	102240000	4	10	domain	6
chr3	102240000	102600000	10	17	domain	6
chr3	102600000	104040000	17	9	domain	6
chr3	104040000	104520000	9	18	boundary,domain	6
chr3	104520000	105560000	18	18	domain	6
chr3	105560000	106640000	18	8	domain	6
chr3	106640000	107200000	8	18	domain	6
chr3	107200000	107800000	18	14	domain	6
chr3	107800000	108480000	14	4	domain	6
chr3	108480000	108640000	4	18		6
chr3	108640000	108960000	18	18	boundary,domain	6
chr3	108960000	109680000	18	7		6
chr3	109680000	110200000	7	2	domain	6
chr3	110200000	110320000	2	14	domain	6
chr3	110320000	111080000	14	2	domain	6
chr3	111080000	111560000	2	15	domain	6
chr3	111560000	111640000	15	14	boundary,domain	6
chr3	111640000	112080000	14	18	domain	6
chr3	112080000	112560000	18	18	domain	6
chr3	112560000	113000000	18	18	domain	6
chr3	113000000	113320000	18	11	domain	6
chr3	113320000	113720000	11	12	domain	6
chr3	113720000	114080000	12	17	boundary,domain	6
chr3	114080000	114320000	17	12	boundary,domain	6
chr3	114320000	115200000	12	18	domain	6
chr3	115200000	115840000	18	18	domain	6
chr3	115840000	116760000	18	18	domain	6
chr3	116760000	117000000	18	4	domain	6
chr3	117000000	118000000	4	14	domain	6
chr3	118000000	118800000	14	18	domain	6
chr3	118800000	119120000	18	18	boundary,domain	6
chr3	119120000	119440000	18	17	boundary,domain	6
chr3	119440000	119760000	17	18		6
chr3	119760000	120200000	18	11	domain	6
chr3	120200000	120560000	11	14	domain	6
chr3	120560000	120920000	14	3	domain	6
chr3	120920000	121520000	3	18	domain	6
chr3	121520000	122400000	18	18	domain	6
chr3	122400000	122720000	18	18	boundary,domain	6
chr3	122720000	123280000	18	18	domain	6
chr3	123280000	123600000	18	18	boundary,domain	6
chr3	123600000	124000000	18	8	domain	6
chr3	124000000	124560000	8	17	domain	6
chr3	124560000	124720000	17	18	boundary,domain	6
chr3	124720000	125680000	18	18		6
chr3	125680000	125960000	18	18	gap	6
chr3	125960000	126520000	18	11	domain	6
chr3	126520000	127000000	11	5	domain	6
chr3	127000000	127560000	5	18	domain	6
chr3	127560000	128040000	18	18	boundary,domain	6
chr3	128040000	128600000	18	18	domain	6
chr3	128600000	128920000	18	18	boundary,domain	6
chr3	128920000	129320000	18	15	boundary,domain	6
chr3	129320000	129600000	15	4	domain	6
chr3	129600000	130040000	4	18	domain	6
chr3	130040000	130200000	18	18	gap	6
chr3	130200000	130720000	18	9	domain	6
chr3	130720000	131000000	9	17	domain	6
chr3	131000000	131560000	17	6	domain	6
chr3	131560000	132240000	6	18	domain	6
chr3	132240000	132440000	18	17	boundary,domain	6
chr3	132440000	132720000	17	18	boundary,domain	6
chr3	132720000	133440000	18	14	domain	6
chr3	133440000	133680000	14	18	boundary,domain	6
chr3	133680000	133920000	18	7	boundary,domain	6
chr3	133920000	134240000	7	11	domain	6
chr3	134240000	134560000	11	18		6
chr3	134560000	135520000	18	1	domain	6
chr3	135520000	135920000	1	18	domain	6
chr3	135920000	136040000	18	12		6
chr3	136040000	136760000	12	5	domain	6
chr3	136760000	137040000	5	18	domain	6
chr3	137040000	138040000	18	18	domain	6
chr3	138040000	138960000	18	18		6
chr3	138960000	139360000	18	18	boundary,domain	6
chr3	139360000	139920000	18	10	domain	6
chr3	139920000	140920000	10	18	domain	6
chr3	140920000	141240000	18	18		6
chr3	141240000	141560000	18	5	boundary,domain	6
chr3	141560000	142560000	5	18		6
chr3	142560000	143000000	18	18	boundary,domain	6
chr3	143000000	143720000	18	18	domain	6
chr3	143720000	143960000	18	8	boundary,domain	6
chr3	143960000	144760000	8	3	domain	6
chr3	144760000	145240000	3	18	domain	6
chr3	145240000	145280000	18	18	gap	6
chr3	145280000	145760000	18	8	domain	6
chr3	145760000	146040000	8	16	boundary,domain	6
chr3	146040000	146680000	16	18	domain	6
chr3	146680000	147160000	18	4	domain	6
chr3	147160000	147320000	4	4	boundary,domain	6
chr3	147320000	148120000	4	18	domain	6
chr3	148120000	148360000	18	2		6
chr3	148360000	148960000	2	18	domain	6
chr3	148960000	149360000	18	5		6
chr3	149360000	149840000	5	18		6
chr3	149840000	150200000	18	6	domain	6
chr3	150200000	150520000	6	18	domain	6
chr3	150520000	150880000	18	11	domain	6
chr3	150880000	151160000	11	18	boundary,domain	6
chr3	151160000	151440000	18	9		6
chr3	151440000	151920000	9	15	domain	6
chr3	151920000	152480000	15	16	domain	6
chr3	152480000	153000000	16	18	domain	6
chr3	153000000	154000000	18	17		6
chr3	154000000	154320000	17	18	boundary,domain	6
chr3	154320000	154720000	18	7	domain	6
chr3	154720000	155360000	7	14	domain	6
chr3	155360000	155760000	14	13	domain	6
chr3	155760000	155960000	13	14		6
chr3	155960000	156520000	14	10	domain	6
chr3	156520000	157200000	10	18	domain	6
chr3	157200000	157600000	18	11		6
chr3	157600000	158000000	11	3	domain	6
chr3	158000000	158520000	3	8	domain	6
chr3	158520000	158800000	8	18	boundary,domain	6
chr3	158800000	159280000	18	9	domain	6
chr3	159280000	159600000	9	4	domain	6
chr3	159600000	159840000	4	15	domain	6
chr3	159840000	160040000	15	16	domain	6
chr3	160040000	160480000	16	17	domain	6
chr3	160480000	161000000	17	4	domain	6
chr3	161000000	161480000	4	18	domain	6
chr3	161480000	162240000	18	5	domain	6
chr3	162240000	162800000	5	18	domain	6
chr3	162800000	162920000	18	18	gap	6
chr3	162920000	163320000	18	3	domain	6
chr3	163320000	164200000	3	2	domain	6
chr3	164200000	164720000	2	6	domain	6
chr3	164720000	165240000	6	16	domain	6
chr3	165240000	165800000	16	7		6
chr3	165800000	165960000	7	8		6
chr3	165960000	166360000	8	3	domain	6
chr3	166360000	167080000	3	9	domain	6
chr3	167080000	167360000	9	18		6
chr3	167360000	167680000	18	4	domain	6
chr3	167680000	167920000	4	3	domain	6
chr3	167920000	168200000	3	15		6
chr3	168200000	168880000	15	18	domain	6
chr3	168880000	169760000	18	18	domain	6
chr3	169760000	170160000	18	8		6
chr3	170160000	170400000	8	12	boundary,domain	6
chr3	170400000	170880000	12	18	domain	6
chr3	170880000	171600000	18	18	domain	6
chr3	171600000	172360000	18	7		6
chr3	172360000	172760000	7	18	domain	6
chr3	172760000	173080000	18	2		6
chr3	173080000	173320000	2	12	domain	6
chr3	173320000	173560000	12	12	boundary,domain	6
chr3	173560000	174400000	12	5	domain	6
chr3	174400000	176480000	5	11	domain	6
chr3	176480000	176960000	11	17	domain	6
chr3	176960000	178400000	17	18	domain	6
chr3	178400000	179000000	18	18	boundary,domain	6
chr3	179000000	179360000	18	9	domain	6
chr3	179360000	179640000	9	18	boundary,domain	6
chr3	179640000	179800000	18	2	domain	6
chr3	179800000	180560000	2	16	domain	6
chr3	180560000	181200000	16	7	domain	6
chr3	181200000	181680000	7	18	domain	6
chr3	181680000	182280000	18	7	domain	6
chr3	182280000	182720000	7	18	domain	6
chr3	182720000	183080000	18	18		6
chr3	183080000	183440000	18	18		6
chr3	183440000	183840000	18	18	domain	6
chr3	183840000	184360000	18	18		6
chr3	184360000	184840000	18	18	boundary,domain	6
chr3	184840000	185280000	18	18	domain	6
chr3	185280000	185640000	18	18	boundary,domain	6
chr3	185640000	185920000	18	12	boundary,domain	6
chr3	185920000	186240000	12	4	domain	6
chr3	186240000	186600000	4	18	domain	6
chr3	186600000	186800000	18	18	boundary,domain	6
chr3	186800000	187200000	18	16	domain	6
chr3	187200000	187720000	16	18	domain	6
chr3	187720000	188960000	18	17	domain	6
chr3	188960000	189240000	17	18	boundary,domain	6
chr3	189240000	189960000	18	18	domain	6
chr3	189960000	190440000	18	18	boundary,domain	6
chr3	190440000	190680000	18	5		6
chr3	190680000	191120000	5	18	domain	6
chr3	191120000	191480000	18	2		6
chr3	191480000	192160000	2	4	domain	6
chr3	192160000	192440000	4	18	domain	6
chr3	192440000	192800000	18	5	domain	6
chr3	192800000	193080000	5	6	domain	6
chr3	193080000	193600000	6	18	domain	6
chr3	193600000	194320000	18	5	domain	6
chr3	194320000	194640000	5	18		6
chr3	194640000	195120000	18	5	domain	6
chr3	195120000	195480000	5	18	domain	6
chr3	195480000	195800000	18	18	gap	6
chr3	195800000	195960000	18	18	domain	6
chr3	195960000	196000000	18	18	gap	6
chr3	196000000	196560000	18	4	domain	6
chr3	196560000	196960000	4	13	domain	6
chr3	196960000	197200000	13	6	domain	6
chr3	197200000	197640000	6	18	domain	6
chr3	197640000	197680000	18	18	gap	6
chr3	197680000	198120000	18	18	domain	6
chr3	198120000	198200000	18	18	gap	6
chr4	0	80000	18	18	gap	6
chr4	80000	680000	18	12	domain	6
chr4	680000	1000000	12	11	boundary,domain	6
chr4	1000000	1360000	11	18	domain	6
chr4	1360000	1680000	18	18	boundary,domain	6
chr4	1680000	1960000	18	16	boundary,domain	6
chr4	1960000	2480000	16	7		6
chr4	2480000	2760000	7	16	domain	6
chr4	2760000	3080000	16	15		6
chr4	3080000	3520000	15	4	domain	6
chr4	3520000	3880000	4	18	domain	6
chr4	3880000	4160000	18	18	gap	6
chr4	4160000	4440000	18	4	domain	6
chr4	4440000	5000000	4	14	domain	6
chr4	5000000	5800000	14	15	domain	6
chr4	5800000	6600000	15	18		6
chr4	6600000	7120000	18	18	boundary,domain	6
chr4	7120000	7760000	18	17	domain	6
chr4	7760000	8160000	17	8		6
chr4	8160000	8600000	8	18	domain	6
chr4	8600000	8640000	18	18	gap	6
chr4	8640000	8960000	18	18	domain	6
chr4	8960000	9680000	18	18	gap	6
chr4	9680000	10120000	18	8	domain	6
chr4	10120000	10560000	8	18	domain	6
chr4	10560000	11760000	18	17	domain	6
chr4	11760000	12720000	17	18	domain	6
chr4	12720000	13640000	18	18	domain	6
chr4	13640000	15200000	18	18	domain	6
chr4	15200000	15480000	18	18	boundary,domain	6
chr4	15480000	16000000	18	15		6
chr4	16000000	16280000	15	18	boundary,domain	6
chr4	16280000	16800000	18	6	domain	6
chr4	16800000	17480000	6	18	domain	6
chr4	17480000	17800000	18	5	domain	6
chr4	17800000	18640000	5	18	domain	6
chr4	18640000	19160000	18	17	boundary,domain	6
chr4	19160000	20240000	17	12	domain	6
chr4	20240000	20720000	12	18		6
chr4	20720000	21160000	18	5	domain	6
chr4	21160000	21480000	5	16	domain	6
chr4	21480000	21760000	16	18		6
chr4	21760000	22360000	18	9	domain	6
chr4	22360000	22760000	9	8	domain	6
chr4	22760000	23120000	8	6		6
chr4	23120000	23680000	6	12	domain	6
chr4	23680000	24440000	12	18	domain	6
chr4	24440000	25160000	18	16	domain	6
chr4	25160000	25400000	16	18	boundary,domain	6
chr4	25400000	25920000	18	18	boundary,domain	6
chr4	25920000	26440000	18	11	domain	6
chr4	26440000	27040000	11	18	domain	6
chr4	27040000	27640000	18	10	domain	6
chr4	27640000	28640000	10	2	domain	6
chr4	28640000	29080000	2	15	domain	6
chr4	29080000	29840000	15	8	domain	6
chr4	29840000	30680000	8	18	domain	6
chr4	30680000	31360000	18	5	domain	6
chr4	31360000	31800000	5	18	domain	6
chr4	31800000	31840000	18	18	gap	6
chr4	31840000	32360000	18	6	domain	6
chr4	32360000	32840000	6	15		6
chr4	32840000	32920000	15	5		6
chr4	32920000	33320000	5	8	domain	6
chr4	33320000	33920000	8	6		6
chr4	33920000	34200000	6	13	domain	6
chr4	34200000	34520000	13	6	domain	6
chr4	34520000	34800000	6	10	domain	6
chr4	34800000	34880000	10	4		6
chr4	34880000	36000000	4	17	domain	6
chr4	36000000	36360000	17	18		6
chr4	36360000	36800000	18	3	domain	6
chr4	36800000	37400000	3	18	domain	6
chr4	37400000	37800000	18	12	boundary,domain	6
chr4	37800000	38040000	12	18	boundary,domain	6
chr4	38040000	38320000	18	2		6
chr4	38320000	38720000	2	10	domain	6
chr4	38720000	39240000	10	6	domain	6
chr4	39240000	39440000	6	14	boundary,domain	6
chr4	39440000	40040000	14	17	domain	6
chr4	40040000	40320000	17	18	boundary,domain	6
chr4	40320000	40760000	18	15	boundary,domain	6
chr4	40760000	40880000	15	13		6
chr4	40880000	41240000	13	18		6
chr4	41240000	41680000	18	13	domain	6
chr4	41680000	41920000	13	18	boundary,domain	6
chr4	41920000	42240000	18	2	domain	6
chr4	42240000	42520000	2	9	domain	6
chr4	42520000	43000000	9	18	domain	6
chr4	43000000	43760000	18	10		6
chr4	43760000	44680000	10	17	domain	6
chr4	44680000	45480000	17	9	domain	6
chr4	45480000	45880000	9	6	domain	6
chr4	45880000	46080000	6	2	domain	6
chr4	46080000	46320000	2	7	domain	6
chr4	46320000	46760000	7	13		6
chr4	46760000	47160000	13	12	domain	6
chr4	47160000	47440000	12	18	boundary,domain	6
chr4	47440000	47600000	18	15	boundary,domain	6
chr4	47600000	47960000	15	11	domain	6
chr4	47960000	48120000	11	18		6
chr4	48120000	48520000	18	6	domain	6
chr4	48520000	49080000	6	18	domain	6
chr4	49080000	51800000	18	18	gap	6
chr4	51800000	52200000	18	7	domain	6
chr4	52200000	52520000	7	5	domain	6
chr4	52520000	53040000	5	17	domain	6
chr4	53040000	53880000	17	7		6
chr4	53880000	54280000	7	18	domain	6
chr4	54280000	54960000	18	18	domain	6
chr4	54960000	55320000	18	7	domain	6
chr4	55320000	55560000	7	3	domain	6
chr4	55560000	55880000	3	18	domain	6
chr4	55880000	56360000	18	18	domain	6
chr4	56360000	56880000	18	5	domain	6
chr4	56880000	57440000	5	6	domain	6
chr4	57440000	58040000	6	6	domain	6
chr4	58040000	58680000	6	2	domain	6
chr4	58680000	58880000	2	18	domain	6
chr4	58880000	58920000	18	18	gap	6
chr4	58920000	59080000	18	18	domain	6
chr4	59080000	59120000	18	18	gap	6
chr4	59120000	59400000	18	3		6
chr4	59400000	59840000	3	9		6
chr4	59840000	60160000	9	8	domain	6
chr4	60160000	60360000	8	18		6
chr4	60360000	60480000	18	11	boundary,domain	6
chr4	60480000	60720000	11	8	domain	6
chr4	60720000	61200000	8	7		6
chr4	61200000	61520000	7	4	domain	6
chr4	61520000	62240000	4	8	boundary,domain	6
chr4	62240000	62400000	8	3	domain	6
chr4	62400000	62880000	3	17		6
chr4	62880000	63120000	17	8	boundary,domain	6
chr4	63120000	63480000	8	13	domain	6
chr4	63480000	63720000	13	6	domain	6
chr4	63720000	64680000	6	18	domain	6
chr4	64680000	65160000	18	3	domain	6
chr4	65160000	65840000	3	1	domain	6
chr4	65840000	66080000	1	4	domain	6
chr4	66080000	66320000	4	3		6
chr4	66320000	66680000	3	3	domain	6
chr4	66680000	67400000	3	18		6
chr4	67400000	67720000	18	14	boundary,domain	6
chr4	67720000	68240000	14	4	domain	6
chr4	68240000	68520000	4	18	domain	6
chr4	68520000	68640000	18	18	gap	6
chr4	68640000	69160000	18	18	domain	6
chr4	69160000	69440000	18	18	gap	6
chr4	69440000	69920000	18	6	domain	6
chr4	69920000	70600000	6	18	domain	6
chr4	70600000	71040000	18	14	domain	6
chr4	71040000	71760000	14	18	domain	6
chr4	71760000	72240000	18	16		6
chr4	72240000	73080000	16	18	domain	6
chr4	73080000	73280000	18	18		6
chr4	73280000	73560000	18	8	domain	6
chr4	73560000	73640000	8	2		6
chr4	73640000	74200000	2	18	domain	6
chr4	74200000	74800000	18	12	domain	6
chr4	74800000	75560000	12	18	domain	6
chr4	75560000	75880000	18	4		6
chr4	75880000	76120000	4	18	boundary,domain	6
chr4	76120000	76480000	18	5	domain	6
chr4	76480000	76760000	5	5	domain	6
chr4	76760000	77240000	5	16		6
chr4	77240000	77360000	16	10	boundary,domain	6
chr4	77360000	77720000	10	18	boundary,domain	6
chr4	77720000	77920000	18	12	boundary,domain	6
chr4	77920000	78560000	12	17	domain	6
chr4	78560000	78920000	17	18		6
chr4	78920000	80240000	18	18	domain	6
chr4	80240000	81080000	18	18		6
chr4	81080000	81360000	18	18	boundary,domain	6
chr4	81360000	81880000	18	9	domain	6
chr4	81880000	82320000	9	18	domain	6
chr4	82320000	83040000	18	13	domain	6
chr4	83040000	83320000	13	10		6
chr4	83320000	83480000	10	17	boundary,domain	6
chr4	83480000	83640000	17	18		6
chr4	83640000	84000000	18	4	domain	6
chr4	84000000	84560000	4	18	domain	6
chr4	84560000	85040000	18	18	boundary,domain	6
chr4	85040000	85800000	18	8	domain	6
chr4	85800000	86040000	8	18		6
chr4	86040000	86480000	18	18	boundary,domain	6
chr4	86480000	86920000	18	18	domain	6
chr4	86920000	87240000	18	16	boundary,domain	6
chr4	87240000	87520000	16	18	boundary,domain	6
chr4	87520000	88520000	18	18		6
chr4	88520000	89120000	18	18	boundary,domain	6
chr4	89120000	89480000	18	6	domain	6
chr4	89480000	89920000	6	7	domain	6
chr4	89920000	90320000	7	18	domain	6
chr4	90320000	92400000	18	16	domain	6
chr4	92400000	93280000	16	7	domain	6
chr4	93280000	93760000	7	17	domain	6
chr4	93760000	94200000	17	18	boundary,domain	6
chr4	94200000	94640000	18	8	domain	6
chr4	94640000	95160000	8	18	domain	6
chr4	95160000	97760000	18	4	domain	6
chr4	97760000	98080000	4	18	domain	6
chr4	98080000	98440000	18	6	domain	6
chr4	98440000	98960000	6	9	domain	6
chr4	98960000	99080000	9	14		6
chr4	99080000	99520000	14	18	domain	6
chr4	99520000	100000000	18	18	boundary,domain	6
chr4	100000000	100400000	18	3	domain	6
chr4	100400000	101360000	3	5	domain	6
chr4	101360000	101760000	5	8	domain	6
chr4	101760000	102320000	8	18	domain	6
chr4	102320000	103160000	18	18	domain	6
chr4	103160000	103960000	18	16	domain	6
chr4	103960000	104920000	16	18	domain	6
chr4	104920000	105480000	18	18	domain	6
chr4	105480000	105720000	18	18	boundary,domain	6
chr4	105720000	106360000	18	18	domain	6
chr4	106360000	106880000	18	3	domain	6
chr4	106880000	107720000	3	18	domain	6
chr4	107720000	107960000	18	17		6
chr4	107960000	108600000	17	18	domain	6
chr4	108600000	109400000	18	18	domain	6
chr4	109400000	110000000	18	18	domain	6
chr4	110000000	110560000	18	18	domain	6
chr4	110560000	111560000	18	7	domain	6
chr4	111560000	112040000	7	18	domain	6
chr4	112040000	112640000	18	11	domain	6
chr4	112640000	113080000	11	17	boundary,domain	6
chr4	113080000	113360000	17	7		6
chr4	113360000	114400000	7	18	domain	6
chr4	114400000	114760000	18	18	domain	6
chr4	114760000	115040000	18	4	domain	6
chr4	115040000	115600000	4	8	domain	6
chr4	115600000	116120000	8	13	domain	6
chr4	116120000	116200000	13	9	boundary,domain	6
chr4	116200000	116800000	9	7		6
chr4	116800000	117000000	7	3	domain	6
chr4	117000000	117200000	3	6	domain	6
chr4	117200000	117600000	6	6	domain	6
chr4	117600000	118400000	6	18	domain	6
chr4	118400000	118680000	18	18	gap	6
chr4	118680000	118960000	18	4	domain	6
chr4	118960000	119320000	4	18	domain	6
chr4	119320000	119480000	18	18	gap	6
chr4	119480000	120080000	18	12	domain	6
chr4	120080000	121160000	12	11	domain	6
chr4	121160000	121280000	11	14	boundary,domain	6
chr4	121280000	121800000	14	16	boundary,domain	6
chr4	121800000	122160000	16	4	domain	6
chr4	122160000	122360000	4	5	domain	6
chr4	122360000	122600000	5	7	domain	6
chr4	122600000	123000000	7	18		6
chr4	123000000	123400000	18	4	domain	6
chr4	123400000	123680000	4	6	domain	6
chr4	123680000	124280000	6	18	domain	6
chr4	124280000	125320000	18	18	domain	6
chr4	125320000	125760000	18	5	domain	6
chr4	125760000	126640000	5	8	domain	6
chr4	126640000	127600000	8	18	domain	6
chr4	127600000	128160000	18	13		6
chr4	128160000	128440000	13	4	domain	6
chr4	128440000	128880000	4	9		6
chr4	128880000	129160000	9	16	domain	6
chr4	129160000	129720000	16	5	domain	6
chr4	129720000	129800000	5	3		6
chr4	129800000	130080000	3	5	domain	6
chr4	130080000	130880000	5	14		6
chr4	130880000	131040000	14	11	boundary,domain	6
chr4	131040000	131680000	11	18	domain	6
chr4	131680000	131960000	18	18	gap	6
chr4	131960000	132320000	18	3		6
chr4	132320000	132760000	3	9		6
chr4	132760000	133040000	9	15	boundary,domain	6
chr4	133040000	134960000	15	18	domain	6
chr4	134960000	135240000	18	8		6
chr4	135240000	136040000	8	2		6
chr4	136040000	137040000	2	18	domain	6
chr4	137040000	138160000	18	5	domain	6
chr4	138160000	138680000	5	4	domain	6
chr4	138680000	139000000	4	18	domain	6
chr4	139000000	139640000	18	18	boundary,domain	6
chr4	139640000	140360000	18	18	domain	6
chr4	140360000	140880000	18	18	boundary,domain	6
chr4	140880000	141160000	18	18	boundary,domain	6
chr4	141160000	142080000	18	17		6
chr4	142080000	142880000	17	17	domain	6
chr4	142880000	143160000	17	10	domain	6
chr4	143160000	143800000	10	18	domain	6
chr4	143800000	144160000	18	18	gap	6
chr4	144160000	144760000	18	2	domain	6
chr4	144760000	145080000	2	17	domain	6
chr4	145080000	145600000	17	18	domain	6
chr4	145600000	145960000	18	9		6
chr4	145960000	146200000	9	10	boundary,domain	6
chr4	146200000	147120000	10	18	domain	6
chr4	147120000	147640000	18	17	domain	6
chr4	147640000	147880000	17	18	boundary,domain	6
chr4	147880000	149040000	18	5	domain	6
chr4	149040000	149320000	5	13	boundary,domain	6
chr4	149320000	149920000	13	18	domain	6
chr4	149920000	150240000	18	16	boundary,domain	6
chr4	150240000	151080000	16	18	domain	6
chr4	151080000	151360000	18	4	domain	6
chr4	151360000	151760000	4	12	domain	6
chr4	151760000	152400000	12	18	domain	6
chr4	152400000	152760000	18	18	boundary,domain	6
chr4	152760000	153120000	18	18	boundary,domain	6
chr4	153120000	153320000	18	18	boundary,domain	6
chr4	153320000	153760000	18	18		6
chr4	153760000	154320000	18	11	domain	6
chr4	154320000	154560000	11	17		6
chr4	154560000	154840000	17	18	boundary,domain	6
chr4	154840000	155360000	18	18	domain	6
chr4	155360000	155840000	18	7	domain	6
chr4	155840000	155960000	7	18		6
chr4	155960000	156440000	18	11	domain	6
chr4	156440000	157160000	11	16	domain	6
chr4	157160000	158000000	16	18	domain	6
chr4	158000000	158240000	18	11		6
chr4	158240000	158680000	11	18	domain	6
chr4	158680000	159480000	18	18	domain	6
chr4	159480000	159920000	18	6	domain	6
chr4	159920000	161240000	6	6		6
chr4	161240000	162480000	6	18	domain	6
chr4	162480000	163000000	18	5	domain	6
chr4	163000000	163480000	5	1	domain	6
chr4	163480000	163560000	1	14		6
chr4	163560000	164240000	14	18	domain	6
chr4	164240000	164280000	18	18	gap	6
chr4	164280000	164760000	18	9	domain	6
chr4	164760000	165080000	9	17	domain	6
chr4	165080000	165480000	17	18		6
chr4	165480000	166160000	18	18	domain	6
chr4	166160000	167000000	18	6	domain	6
chr4	167000000	167360000	6	4	domain	6
chr4	167360000	167640000	4	5	domain	6
chr4	167640000	168160000	5	18	domain	6
chr4	168160000	168440000	18	9		6
chr4	168440000	168960000	9	13	domain	6
chr4	168960000	169600000	13	18	domain	6
chr4	169600000	170120000	18	18	boundary,domain	6
chr4	170120000	170880000	18	3	domain	6
chr4	170880000	171240000	3	7	domain	6
chr4	171240000	171400000	7	1	domain	6
chr4	171400000	171680000	1	9	domain	6
chr4	171680000	172120000	9	6	domain	6
chr4	172120000	172840000	6	15	domain	6
chr4	172840000	172920000	15	6		6
chr4	172920000	173480000	6	17	domain	6
chr4	173480000	174200000	17	17	domain	6
chr4	174200000	174720000	17	18		6
chr4	174720000	175560000	18	9	domain	6
chr4	175560000	175920000	9	18		6
chr4	175920000	176360000	18	18	domain	6
chr4	176360000	177080000	18	7	domain	6
chr4	177080000	177360000	7	1		6
chr4	177360000	178120000	1	3	domain	6
chr4	178120000	178640000	3	10	domain	6
chr4	178640000	179320000	10	11		6
chr4	179320000	179520000	11	9	boundary,domain	6
chr4	179520000	179840000	9	10	boundary,domain	6
chr4	179840000	180280000	10	3	domain	6
chr4	180280000	180640000	3	18	boundary,domain	6
chr4	180640000	181080000	18	9	domain	6
chr4	181080000	181560000	9	18	domain	6
chr4	181560000	182440000	18	5	domain	6
chr4	182440000	182880000	5	18	domain	6
chr4	182880000	183440000	18	18	boundary,domain	6
chr4	183440000	183760000	18	3		6
chr4	183760000	184240000	3	18	domain	6
chr4	184240000	184720000	18	18		6
chr4	184720000	185160000	18	18	domain	6
chr4	185160000	185440000	18	15	boundary,domain	6
chr4	185440000	185600000	15	13	boundary,domain	6
chr4	185600000	186040000	13	4	domain	6
chr4	186040000	186200000	4	18		6
chr4	186200000	186600000	18	18	boundary,domain	6
chr4	186600000	187680000	18	13	domain	6
chr4	187680000	189240000	13	4	domain	6
chr4	189240000	189600000	4	18	domain	6
chr4	189600000	189760000	18	18	gap	6
chr4	189760000	190000000	18	18	domain	6
chr4	190000000	190200000	18	18	gap	6
chr5	0	40000	18	18	gap	6
chr5	40000	240000	18	18	domain	6
chr5	240000	280000	18	18	gap	6
chr5	280000	680000	18	18	domain	6
chr5	680000	840000	18	18	gap	6
chr5	840000	1200000	18	6	domain	6
chr5	1200000	1680000	6	18	domain	6
chr5	1680000	2200000	18	9		6
chr5	2200000	2760000	9	10	domain	6
chr5	2760000	3600000	10	12	domain	6
chr5	3600000	4200000	12	5	domain	6
chr5	4200000	4520000	5	5	domain	6
chr5	4520000	4840000	5	18	domain	6
chr5	4840000	5440000	18	18		6
chr5	5440000	6600000	18	9	domain	6
chr5	6600000	6760000	9	9	boundary,domain	6
chr5	6760000	7280000	9	18	domain	6
chr5	7280000	7320000	18	18	gap	6
chr5	7320000	7880000	18	11	domain	6
chr5	7880000	8760000	11	8	domain	6
chr5	8760000	9240000	8	7	domain	6
chr5	9240000	9560000	7	5	domain	6
chr5	9560000	10240000	5	18	domain	6
chr5	10240000	10640000	18	18	boundary,domain	6
chr5	10640000	11200000	18	11	domain	6
chr5	11200000	11640000	11	6	domain	6
chr5	11640000	12080000	6	18	domain	6
chr5	12080000	12440000	18	3	domain	6
chr5	12440000	12720000	3	6	domain	6
chr5	12720000	12920000	6	5	domain	6
chr5	12920000	13200000	5	4		6
chr5	13200000	13520000	4	4	domain	6
chr5	13520000	13640000	4	4		6
chr5	13640000	13960000	4	18	domain	6
chr5	13960000	14320000	18	11		6
chr5	14320000	14680000	11	18	domain	6
chr5	14680000	15040000	18	18	boundary,domain	6
chr5	15040000	16040000	18	10	domain	6
chr5	16040000	16440000	10	18		6
chr5	16440000	16800000	18	5		6
chr5	16800000	17200000	5	5	domain	6
chr5	17200000	17520000	5	18	domain	6
chr5	17520000	17600000	18	18	gap	6
chr5	17600000	18360000	18	17	domain	6
chr5	18360000	18720000	17	4		6
chr5	18720000	19040000	4	2	domain	6
chr5	19040000	19680000	2	16	domain	6
chr5	19680000	20160000	16	5	domain	6
chr5	20160000	20680000	5	18	domain	6
chr5	20680000	20960000	18	18	gap	6
chr5	20960000	21280000	18	18	domain	6
chr5	21280000	21560000	18	18	gap	6
chr5	21560000	21960000	18	18	domain	6
chr5	21960000	22240000	18	18	gap	6
chr5	22240000	22840000	18	8	domain	6
chr5	22840000	23240000	8	12	domain	6
chr5	23240000	23440000	12	5	domain	6
chr5	23440000	23880000	5	18	domain	6
chr5	23880000	23920000	18	18	gap	6
chr5	23920000	24240000	18	5	domain	6
chr5	24240000	24640000	5	9	domain	6
chr5	24640000	24720000	9	7		6
chr5	24720000	24960000	7	1	domain	6
chr5	24960000	25080000	1	1	domain	6
chr5	25080000	25160000	1	8		6
chr5	25160000	25720000	8	10	boundary,domain	6
chr5	25720000	25880000	10	2		6
chr5	25880000	26440000	2	6		6
chr5	26440000	26720000	6	12		6
chr5	26720000	26800000	12	18		6
chr5	26800000	27000000	18	3		6
chr5	27000000	27200000	3	8	domain	6
chr5	27200000	27320000	8	2	boundary,domain	6
chr5	27320000	27600000	2	1	domain	6
chr5	27600000	28240000	1	3	domain	6
chr5	28240000	28920000	3	18	domain	6
chr5	28920000	29320000	18	2	domain	6
chr5	29320000	29680000	2	8	domain	6
chr5	29680000	29960000	8	6	domain	6
chr5	29960000	30200000	6	5	domain	6
chr5	30200000	30400000	5	8	domain	6
chr5	30400000	30800000	8	1	domain	6
chr5	30800000	31400000	1	15	domain	6
chr5	31400000	32120000	15	18		6
chr5	32120000	32480000	18	17	boundary,domain	6
chr5	32480000	32640000	17	18	boundary,domain	6
chr5	32640000	33400000	18	11	domain	6
chr5	33400000	34080000	11	18	domain	6
chr5	34080000	34400000	18	18	gap	6
chr5	34400000	34960000	18	11	domain	6
chr5	34960000	35600000	11	7	domain	6
chr5	35600000	36080000	7	17	domain	6
chr5	36080000	36400000	17	4	domain	6
chr5	36400000	36720000	4	17	domain	6
chr5	36720000	37000000	17	9	boundary,domain	6
chr5	37000000	37360000	9	18		6
chr5	37360000	37840000	18	8	domain	6
chr5	37840000	38240000	8	8	domain	6
chr5	38240000	38360000	8	18		6
chr5	38360000	38840000	18	4	domain	6
chr5	38840000	38960000	4	15	boundary,domain	6
chr5	38960000	39120000	15	11	boundary,domain	6
chr5	39120000	39600000	11	18		6
chr5	39600000	40000000	18	2	domain	6
chr5	40000000	40720000	2	12	domain	6
chr5	40720000	40880000	12	15		6
chr5	40880000	41840000	15	17		6
chr5	41840000	41960000	17	2	domain	6
chr5	41960000	42880000	2	17		6
chr5	42880000	43080000	17	17	boundary,domain	6
chr5	43080000	43640000	17	18	domain	6
chr5	43640000	44280000	18	9		6
chr5	44280000	44480000	9	5	domain	6
chr5	44480000	44840000	5	18	domain	6
chr5	44840000	45880000	18	18		6
chr5	45880000	50440000	18	18	gap	6
chr5	50440000	50920000	18	9	domain	6
chr5	50920000	51360000	9	7	domain	6
chr5	51360000	52000000	7	16	domain	6
chr5	52000000	52680000	16	18	domain	6
chr5	52680000	52920000	18	15	boundary,domain	6
chr5	52920000	53120000	15	18	boundary,domain	6
chr5	53120000	53480000	18	5	domain	6
chr5	53480000	54240000	5	18	domain	6
chr5	54240000	54480000	18	18	boundary,domain	6
chr5	54480000	54920000	18	16	domain	6
chr5	54920000	55160000	16	18		6
chr5	55160000	55720000	18	13	domain	6
chr5	55720000	56240000	13	18	boundary,domain	6
chr5	56240000	56880000	18	18	domain	6
chr5	56880000	57280000	18	18	boundary,domain	6
chr5	57280000	58480000	18	15	domain	6
chr5	58480000	58840000	15	18	boundary,domain	6
chr5	58840000	59200000	18	5	domain	6
chr5	59200000	59400000	5	12	domain	6
chr5	59400000	59800000	12	18	domain	6
chr5	59800000	60280000	18	2	domain	6
chr5	60280000	60680000	2	18	domain	6
chr5	60680000	60920000	18	14		6
chr5	60920000	61680000	14	9	domain	6
chr5	61680000	62200000	9	18	domain	6
chr5	62200000	62400000	18	18	boundary,domain	6
chr5	62400000	62800000	18	18	domain	6
chr5	62800000	63080000	18	4	domain	6
chr5	63080000	63400000	4	10		6
chr5	63400000	64040000	10	18	domain	6
chr5	64040000	64640000	18	15	domain	6
chr5	64640000	64800000	15	15	boundary,domain	6
chr5	64800000	65560000	15	18	domain	6
chr5	65560000	66200000	18	18	domain	6
chr5	66200000	66800000	18	18	domain	6
chr5	66800000	67240000	18	18	boundary,domain	6
chr5	67240000	68280000	18	18	domain	6
chr5	68280000	69000000	18	9	domain	6
chr5	69000000	69520000	9	18	domain	6
chr5	69520000	71440000	18	18	gap	6
chr5	71440000	71760000	18	5	domain	6
chr5	71760000	72120000	5	4	domain	6
chr5	72120000	72320000	4	18	domain	6
chr5	72320000	72880000	18	15		6
chr5	72880000	73080000	15	10	boundary,domain	6
chr5	73080000	73560000	10	18	boundary,domain	6
chr5	73560000	73840000	18	18	boundary,domain	6
chr5	73840000	74680000	18	18	domain	6
chr5	74680000	74920000	18	18	boundary,domain	6
chr5	74920000	75320000	18	4	domain	6
chr5	75320000	75720000	4	18	domain	6
chr5	75720000	76280000	18	14	domain	6
chr5	76280000	76600000	14	16	domain	6
chr5	76600000	76840000	16	18	boundary,domain	6
chr5	76840000	77040000	18	9	boundary,domain	6
chr5	77040000	77520000	9	15	domain	6
chr5	77520000	78000000	15	3	domain	6
chr5	78000000	78280000	3	18	domain	6
chr5	78280000	79000000	18	18		6
chr5	79000000	79520000	18	18		6
chr5	79520000	80080000	18	10		6
chr5	80080000	80440000	10	14	domain	6
chr5	80440000	80680000	14	16	boundary,domain	6
chr5	80680000	81320000	16	18	domain	6
chr5	81320000	82280000	18	18	domain	6
chr5	82280000	82640000	18	1	domain	6
chr5	82640000	83640000	1	18	domain	6
chr5	83640000	84560000	18	3	domain	6
chr5	84560000	85120000	3	14		6
chr5	85120000	85600000	14	7		6
chr5	85600000	86280000	7	18	domain	6
chr5	86280000	86320000	18	18	gap	6
chr5	86320000	87000000	18	11		6
chr5	87000000	87440000	11	18	domain	6
chr5	87440000	87720000	18	6	domain	6
chr5	87720000	88080000	6	4	domain	6
chr5	88080000	88880000	4	18	domain	6
chr5	88880000	88920000	18	18	gap	6
chr5	88920000	90400000	18	18	domain	6
chr5	90400000	90800000	18	16	boundary,domain	6
chr5	90800000	91440000	16	18	domain	6
chr5	91440000	92320000	18	7	domain	6
chr5	92320000	93600000	7	18	domain	6
chr5	93600000	93920000	18	16		6
chr5	93920000	94920000	16	18	domain	6
chr5	94920000	95280000	18	5		6
chr5	95280000	95480000	5	17		6
chr5	95480000	95840000	17	9	boundary,domain	6
chr5	95840000	96360000	9	17	domain	6
chr5	96360000	96600000	17	14	boundary,domain	6
chr5	96600000	97200000	14	18	boundary,domain	6
chr5	97200000	98760000	18	4	domain	6
chr5	98760000	98840000	4	6	boundary,domain	6
chr5	98840000	99200000	6	18	domain	6
chr5	99200000	99240000	18	18	gap	6
chr5	99240000	99400000	18	18	domain	6
chr5	99400000	99560000	18	18	gap	6
chr5	99560000	100040000	18	18	domain	6
chr5	100040000	100120000	18	18	gap	6
chr5	100120000	100320000	18	18	domain	6
chr5	100320000	100400000	18	18	gap	6
chr5	100400000	100960000	18	1	domain	6
chr5	100960000	101080000	1	3	domain	6
chr5	101080000	101560000	3	7	domain	6
chr5	101560000	101640000	7	4		6
chr5	101640000	101960000	4	4	domain	6
chr5	101960000	102200000	4	4	domain	6
chr5	102200000	102520000	4	14		6
chr5	102520000	103200000	14	14	domain	6
chr5	103200000	103560000	14	18	boundary,domain	6
chr5	103560000	103880000	18	2	domain	6
chr5	103880000	104240000	2	11		6
chr5	104240000	104320000	11	7		6
chr5	104320000	104400000	7	7	boundary,domain	6
chr5	104400000	104720000	7	8	domain	6
chr5	104720000	105000000	8	3		6
chr5	105000000	105360000	3	11	domain	6
chr5	105360000	106120000	11	6	domain	6
chr5	106120000	106680000	6	18	domain	6
chr5	106680000	106720000	18	18	gap	6
chr5	106720000	107680000	18	18	domain	6
chr5	107680000	108400000	18	18	domain	6
chr5	108400000	110720000	18	18	domain	6
chr5	110720000	111080000	18	18	boundary,domain	6
chr5	111080000	111480000	18	12	boundary,domain	6
chr5	111480000	112160000	12	18	domain	6
chr5	112160000	112520000	18	14	boundary,domain	6
chr5	112520000	112800000	14	11		6
chr5	112800000	112960000	11	12		6
chr5	112960000	113600000	12	18	domain	6
chr5	113600000	114480000	18	6	domain	6
chr5	114480000	115080000	6	18	domain	6
chr5	115080000	115280000	18	4	domain	6
chr5	115280000	115640000	4	11	domain	6
chr5	115640000	116120000	11	18	domain	6
chr5	116120000	116560000	18	7	domain	6
chr5	116560000	117000000	7	5	domain	6
chr5	117000000	117400000	5	18	domain	6
chr5	117400000	118920000	18	18	domain	6
chr5	118920000	119480000	18	18	domain	6
chr5	119480000	119920000	18	7	domain	6
chr5	119920000	120480000	7	6	domain	6
chr5	120480000	120840000	6	17	domain	6
chr5	120840000	121960000	17	16	domain	6
chr5	121960000	122160000	16	18	boundary,domain	6
chr5	122160000	122480000	18	18		6
chr5	122480000	123400000	18	6	domain	6
chr5	123400000	123640000	6	18	domain	6
chr5	123640000	126320000	18	18	domain	6
chr5	126320000	126600000	18	18	boundary,domain	6
chr5	126600000	127520000	18	18		6
chr5	127520000	128200000	18	16	domain	6
chr5	128200000	128560000	16	9	domain	6
chr5	128560000	128880000	9	18	domain	6
chr5	128880000	129160000	18	4	domain	6
chr5	129160000	129840000	4	17	domain	6
chr5	129840000	130720000	17	2	domain	6
chr5	130720000	131120000	2	18		6
chr5	131120000	131440000	18	18	boundary,domain	6
chr5	131440000	132160000	18	18		6
chr5	132160000	132520000	18	18	boundary,domain	6
chr5	132520000	133080000	18	18	boundary,domain	6
chr5	133080000	134000000	18	18	domain	6
chr5	134000000	134160000	18	4	boundary,domain	6
chr5	134160000	134920000	4	18	domain	6
chr5	134920000	135400000	18	5	domain	6
chr5	135400000	135760000	5	18	domain	6
chr5	135760000	135800000	18	18	gap	6
chr5	135800000	136240000	18	8	domain	6
chr5	136240000	136800000	8	13	domain	6
chr5	136800000	137600000	13	18	domain	6
chr5	137600000	137760000	18	16	boundary,domain	6
chr5	137760000	138160000	16	18	boundary,domain	6
chr5	138160000	138440000	18	14	boundary,domain	6
chr5	138440000	138560000	14	8	boundary,domain	6
chr5	138560000	139280000	8	6	domain	6
chr5	139280000	139760000	6	18	boundary,domain	6
chr5	139760000	140040000	18	13	boundary,domain	6
chr5	140040000	140200000	13	18	boundary,domain	6
chr5	140200000	140360000	18	18	boundary,domain	6
chr5	140360000	140720000	18	18	boundary,domain	6
chr5	140720000	141080000	18	5	domain	6
chr5	141080000	141640000	5	18		6
chr5	141640000	141960000	18	18	boundary,domain	6
chr5	141960000	142160000	18	7	boundary,domain	6
chr5	142160000	142600000	7	4	domain	6
chr5	142600000	142720000	4	17		6
chr5	142720000	142920000	17	18	boundary,domain	6
chr5	142920000	143400000	18	5	domain	6
chr5	143400000	143840000	5	6	domain	6
chr5	143840000	144200000	6	18	domain	6
chr5	144200000	145680000	18	10	domain	6
chr5	145680000	146120000	10	17	domain	6
chr5	146120000	146520000	17	18	boundary,domain	6
chr5	146520000	147000000	18	4	domain	6
chr5	147000000	147600000	4	17		6
chr5	147600000	147840000	17	18	boundary,domain	6
chr5	147840000	148120000	18	13	boundary,domain	6
chr5	148120000	148440000	13	5	domain	6
chr5	148440000	148720000	5	14	domain	6
chr5	148720000	149120000	14	4		6
chr5	149120000	149280000	4	18	boundary,domain	6
chr5	149280000	149600000	18	18	boundary,domain	6
chr5	149600000	150000000	18	18		6
chr5	150000000	150440000	18	18	boundary,domain	6
chr5	150440000	151000000	18	18	boundary,domain	6
chr5	151000000	151280000	18	18	boundary,domain	6
chr5	151280000	151800000	18	18	boundary,domain	6
chr5	151800000	152200000	18	4	boundary,domain	6
chr5	152200000	152520000	4	14	domain	6
chr5	152520000	153040000	14	6		6
chr5	153040000	153400000	6	9		6
chr5	153400000	153960000	9	18	domain	6
chr5	153960000	154440000	18	10	domain	6
chr5	154440000	154640000	10	9	domain	6
chr5	154640000	154960000	9	18	domain	6
chr5	154960000	155560000	18	6	domain	6
chr5	155560000	155960000	6	7	domain	6
chr5	155960000	156800000	7	5	domain	6
chr5	156800000	157160000	5	18	domain	6
chr5	157160000	157760000	18	18	boundary,domain	6
chr5	157760000	158000000	18	18		6
chr5	158000000	158680000	18	9	domain	6
chr5	158680000	159120000	9	18	domain	6
chr5	159120000	159440000	18	1		6
chr5	159440000	160000000	1	18	domain	6
chr5	160000000	160400000	18	18	boundary,domain	6
chr5	160400000	161640000	18	6	domain	6
chr5	161640000	161760000	6	14	domain	6
chr5	161760000	162320000	14	1		6
chr5	162320000	162800000	1	1	domain	6
chr5	162800000	162880000	1	7		6
chr5	162880000	163440000	7	18	domain	6
chr5	163440000	164000000	18	8		6
chr5	164000000	164520000	8	12	domain	6
chr5	164520000	165280000	12	6	domain	6
chr5	165280000	165560000	6	17	domain	6
chr5	165560000	167640000	17	12	domain	6
chr5	167640000	168240000	12	18	domain	6
chr5	168240000	168640000	18	11	boundary,domain	6
chr5	168640000	168960000	11	5	domain	6
chr5	168960000	169320000	5	4	domain	6
chr5	169320000	169640000	4	18	domain	6
chr5	169640000	170080000	18	18	domain	6
chr5	170080000	170680000	18	18		6
chr5	170680000	171360000	18	18	domain	6
chr5	171360000	171920000	18	10	domain	6
chr5	171920000	172360000	10	18		6
chr5	172360000	172680000	18	16	boundary,domain	6
chr5	172680000	172960000	16	18	domain	6
chr5	172960000	173280000	18	14	boundary,domain	6
chr5	173280000	173600000	14	18	boundary,domain	6
chr5	173600000	174000000	18	15	domain	6
chr5	174000000	174320000	15	18	boundary,domain	6
chr5	174320000	174880000	18	18	domain	6
chr5	174880000	175480000	18	8	domain	6
chr5	175480000	175920000	8	18	domain	6
chr5	175920000	176280000	18	18	gap	6
chr5	176280000	176640000	18	6	domain	6
chr5	176640000	177000000	6	12	domain	6
chr5	177000000	177320000	12	5	domain	6
chr5	177320000	177640000	5	18	domain	6
chr5	177640000	178040000	18	18	gap	6
chr5	178040000	178640000	18	12	domain	6
chr5	178640000	179160000	12	10	domain	6
chr5	179160000	179520000	10	18	domain	6
chr5	179520000	180120000	18	17	boundary,domain	6
chr5	180120000	180960000	17	18	domain	6
chr5	180960000	181000000	18	18	gap	6
chr5	181000000	181280000	18	18	domain	6
chr5	181280000	181480000	18	18	gap	6
chr6	80000	160000	18	18	gap	6
chr6	160000	560000	18	8	domain	6
chr6	560000	880000	8	1	domain	6
chr6	880000	1600000	1	5		6
chr6	1600000	2760000	5	18	domain	6
chr6	2760000	3080000	18	12	boundary,domain	6
chr6	3080000	3240000	12	9		6
chr6	3240000	3760000	9	9	domain	6
chr6	3760000	4040000	9	18	domain	6
chr6	4040000	4160000	18	15		6
chr6	4160000	5080000	15	16	domain	6
chr6	5080000	5400000	16	4	domain	6
chr6	5400000	6040000	4	8	domain	6
chr6	6040000	6560000	8	12	domain	6
chr6	6560000	6640000	12	14		6
chr6	6640000	7280000	14	18	domain	6
chr6	7280000	7640000	18	18	boundary,domain	6
chr6	7640000	8120000	18	14	domain	6
chr6	8120000	8960000	14	6		6
chr6	8960000	9560000	6	5	domain	6
chr6	9560000	10000000	5	6	domain	6
chr6	10000000	10440000	6	18	domain	6
chr6	10440000	10840000	18	15	boundary,domain	6
chr6	10840000	11080000	15	18	boundary,domain	6
chr6	11080000	11560000	18	18	domain	6
chr6	11560000	12280000	18	13	domain	6
chr6	12280000	12640000	13	18	domain	6
chr6	12640000	12880000	18	15	boundary,domain	6
chr6	12880000	13320000	15	18	domain	6
chr6	13320000	13600000	18	14		6
chr6	13600000	13800000	14	18	boundary,domain	6
chr6	13800000	14160000	18	18	boundary,domain	6
chr6	14160000	15640000	18	18	domain	6
chr6	15640000	16240000	18	18	domain	6
chr6	16240000	16760000	18	6	domain	6
chr6	16760000	17120000	6	18	domain	6
chr6	17120000	17560000	18	6	domain	6
chr6	17560000	17840000	6	9	domain	6
chr6	17840000	18160000	9	7	domain	6
chr6	18160000	18560000	7	18		6
chr6	18560000	20080000	18	18	domain	6
chr6	20080000	20560000	18	18	boundary,domain	6
chr6	20560000	21600000	18	18	domain	6
chr6	21600000	24280000	18	12	domain	6
chr6	24280000	24400000	12	16		6
chr6	24400000	24760000	16	18		6
chr6	24760000	25120000	18	18	domain	6
chr6	25120000	25600000	18	4	domain	6
chr6	25600000	26000000	4	15	domain	6
chr6	26000000	26680000	15	18	domain	6
chr6	26680000	27000000	18	18	gap	6
chr6	27000000	27960000	18	18	domain	6
chr6	27960000	28440000	18	8	domain	6
chr6	28440000	28680000	8	13	domain	6
chr6	28680000	29040000	13	10	domain	6
chr6	29040000	29880000	10	18	domain	6
chr6	29880000	29960000	18	18	gap	6
chr6	29960000	30440000	18	9	boundary,domain	6
chr6	30440000	31240000	9	18		6
chr6	31240000	31280000	18	18	gap	6
chr6	31280000	32000000	18	18	domain	6
chr6	32000000	32040000	18	18	gap	6
chr6	32040000	32480000	18	18	domain	6
chr6	32480000	32600000	18	18	gap	6
chr6	32600000	33000000	18	5		6
chr6	33000000	33320000	5	15		6
chr6	33320000	33560000	15	3	domain	6
chr6	33560000	33760000	3	4	domain	6
chr6	33760000	34160000	4	18	domain	6
chr6	34160000	34440000	18	11		6
chr6	34440000	35240000	11	18	boundary,domain	6
chr6	35240000	35480000	18	18	boundary,domain	6
chr6	35480000	35760000	18	18	domain	6
chr6	35760000	36400000	18	18	boundary,domain	6
chr6	36400000	36600000	18	17	boundary,domain	6
chr6	36600000	36760000	17	17	boundary,domain	6
chr6	36760000	36880000	17	9	boundary,domain	6
chr6	36880000	37280000	9	18	boundary,domain	6
chr6	37280000	37680000	18	13	boundary,domain	6
chr6	37680000	38680000	13	8	domain	6
chr6	38680000	39320000	8	18		6
chr6	39320000	39920000	18	9	domain	6
chr6	39920000	40320000	9	5	domain	6
chr6	40320000	40880000	5	4	domain	6
chr6	40880000	41080000	4	18	boundary,domain	6
chr6	41080000	41320000	18	18	boundary,domain	6
chr6	41320000	41760000	18	18	boundary,domain	6
chr6	41760000	42040000	18	16	boundary,domain	6
chr6	42040000	42200000	16	15	boundary,domain	6
chr6	42200000	42560000	15	18	domain	6
chr6	42560000	42880000	18	18	boundary,domain	6
chr6	42880000	43200000	18	18	boundary,domain	6
chr6	43200000	43600000	18	18	boundary,domain	6
chr6	43600000	44080000	18	5	domain	6
chr6	44080000	44400000	5	18	domain	6
chr6	44400000	45360000	18	7	domain	6
chr6	45360000	45760000	7	6	domain	6
chr6	45760000	45920000	6	18	boundary,domain	6
chr6	45920000	46680000	18	18	domain	6
chr6	46680000	47080000	18	16	boundary,domain	6
chr6	47080000	47360000	16	18	boundary,domain	6
chr6	47360000	47800000	18	18	boundary,domain	6
chr6	47800000	48840000	18	7	domain	6
chr6	48840000	49400000	7	17		6
chr6	49400000	49920000	17	13	domain	6
chr6	49920000	50640000	13	12		6
chr6	50640000	50760000	12	14	boundary,domain	6
chr6	50760000	51560000	14	7	domain	6
chr6	51560000	51840000	7	4	domain	6
chr6	51840000	52080000	4	18	domain	6
chr6	52080000	52280000	18	18		6
chr6	52280000	52400000	18	4	boundary,domain	6
chr6	52400000	52680000	4	18	domain	6
chr6	52680000	53080000	18	18	boundary,domain	6
chr6	53080000	53480000	18	7	domain	6
chr6	53480000	53760000	7	15	domain	6
chr6	53760000	53960000	15	18	boundary,domain	6
chr6	53960000	54280000	18	3	domain	6
chr6	54280000	55240000	3	18		6
chr6	55240000	55960000	18	18	domain	6
chr6	55960000	56320000	18	18	boundary,domain	6
chr6	56320000	56600000	18	14	boundary,domain	6
chr6	56600000	56880000	14	8	boundary,domain	6
chr6	56880000	57320000	8	18	domain	6
chr6	57320000	61520000	18	18	gap	6
chr6	61520000	61800000	18	3	domain	6
chr6	61800000	62160000	3	7		6
chr6	62160000	62280000	7	6		6
chr6	62280000	62840000	6	18	domain	6
chr6	62840000	62880000	18	18	gap	6
chr6	62880000	63320000	18	7	domain	6
chr6	63320000	63840000	7	10	domain	6
chr6	63840000	64320000	10	5	domain	6
chr6	64320000	64920000	5	4	boundary,domain	6
chr6	64920000	65280000	4	18	domain	6
chr6	65280000	65320000	18	18	gap	6
chr6	65320000	65880000	18	10	domain	6
chr6	65880000	66160000	10	8	domain	6
chr6	66160000	66480000	8	14	domain	6
chr6	66480000	66600000	14	3	boundary,domain	6
chr6	66600000	66960000	3	5	domain	6
chr6	66960000	67240000	5	4	domain	6
chr6	67240000	68320000	4	14	domain	6
chr6	68320000	68560000	14	16	boundary,domain	6
chr6	68560000	69000000	16	9	domain	6
chr6	69000000	69480000	9	18	domain	6
chr6	69480000	69520000	18	18	gap	6
chr6	69520000	70200000	18	14	domain	6
chr6	70200000	71000000	14	18	domain	6
chr6	71000000	71520000	18	14	domain	6
chr6	71520000	72120000	14	7	domain	6
chr6	72120000	72280000	7	16		6
chr6	72280000	72400000	16	5		6
chr6	72400000	73400000	5	18		6
chr6	73400000	73680000	18	18	boundary,domain	6
chr6	73680000	74080000	18	4	domain	6
chr6	74080000	74360000	4	6	domain	6
chr6	74360000	75240000	6	18	domain	6
chr6	75240000	75600000	18	12	boundary,domain	6
chr6	75600000	75880000	12	18	boundary,domain	6
chr6	75880000	76880000	18	4	domain	6
chr6	76880000	77440000	4	18	domain	6
chr6	77440000	78840000	18	17	domain	6
chr6	78840000	79480000	17	2	domain	6
chr6	79480000	79880000	2	18	domain	6
chr6	79880000	80120000	18	16	boundary,domain	6
chr6	80120000	80600000	16	5	domain	6
chr6	80600000	81720000	5	5	domain	6
chr6	81720000	82200000	5	18	domain	6
chr6	82200000	83080000	18	14	domain	6
chr6	83080000	83560000	14	18		6
chr6	83560000	84280000	18	5	domain	6
chr6	84280000	84600000	5	18	domain	6
chr6	84600000	84640000	18	18	gap	6
chr6	84640000	85320000	18	14	domain	6
chr6	85320000	85720000	14	13	boundary,domain	6
chr6	85720000	86200000	13	4	domain	6
chr6	86200000	86400000	4	5	domain	6
chr6	86400000	87040000	5	18	domain	6
chr6	87040000	87840000	18	15	domain	6
chr6	87840000	88920000	15	18	domain	6
chr6	88920000	89400000	18	11	domain	6
chr6	89400000	89880000	11	18	domain	6
chr6	89880000	90600000	18	18	domain	6
chr6	90600000	91080000	18	9		6
chr6	91080000	92800000	9	18	domain	6
chr6	92800000	93440000	18	12	domain	6
chr6	93440000	93720000	12	4	domain	6
chr6	93720000	94360000	4	1	domain	6
chr6	94360000	95000000	1	18	domain	6
chr6	95000000	95080000	18	18	gap	6
chr6	95080000	95360000	18	4	domain	6
chr6	95360000	96560000	4	17	domain	6
chr6	96560000	97120000	17	18	domain	6
chr6	97120000	97440000	18	18	boundary,domain	6
chr6	97440000	97800000	18	3	domain	6
chr6	97800000	98160000	3	6	domain	6
chr6	98160000	98800000	6	6	domain	6
chr6	98800000	99280000	6	18	domain	6
chr6	99280000	99840000	18	18		6
chr6	99840000	100120000	18	4	domain	6
chr6	100120000	100680000	4	18	domain	6
chr6	100680000	101080000	18	3	domain	6
chr6	101080000	102640000	3	9	domain	6
chr6	102640000	103280000	9	18	domain	6
chr6	103280000	103320000	18	18	gap	6
chr6	103320000	103480000	18	18	domain	6
chr6	103480000	103520000	18	18	gap	6
chr6	103520000	103920000	18	5	domain	6
chr6	103920000	104560000	5	4	domain	6
chr6	104560000	104840000	4	18	domain	6
chr6	104840000	105080000	18	5		6
chr6	105080000	105400000	5	18		6
chr6	105400000	106320000	18	18	domain	6
chr6	106320000	106600000	18	8	boundary,domain	6
chr6	106600000	107000000	8	18	domain	6
chr6	107000000	107680000	18	4	domain	6
chr6	107680000	107920000	4	17	domain	6
chr6	107920000	108520000	17	14		6
chr6	108520000	108840000	14	4	domain	6
chr6	108840000	109120000	4	18	domain	6
chr6	109120000	109480000	18	18		6
chr6	109480000	110080000	18	5	domain	6
chr6	110080000	110440000	5	18	domain	6
chr6	110440000	111000000	18	18	domain	6
chr6	111000000	111240000	18	18	boundary,domain	6
chr6	111240000	111680000	18	10	domain	6
chr6	111680000	112120000	10	18	domain	6
chr6	112120000	112320000	18	16	boundary,domain	6
chr6	112320000	112760000	16	8	domain	6
chr6	112760000	113960000	8	18	domain	6
chr6	113960000	114320000	18	18	boundary,domain	6
chr6	114320000	114840000	18	7	boundary,domain	6
chr6	114840000	115120000	7	2		6
chr6	115120000	115960000	2	18		6
chr6	115960000	116200000	18	5	boundary,domain	6
chr6	116200000	116560000	5	2	domain	6
chr6	116560000	116720000	2	18	domain	6
chr6	116720000	116960000	18	4	domain	6
chr6	116960000	117320000	4	16	domain	6
chr6	117320000	117720000	16	17	domain	6
chr6	117720000	118280000	17	5		6
chr6	118280000	118560000	5	3	domain	6
chr6	118560000	118880000	3	17		6
chr6	118880000	119120000	17	18	boundary,domain	6
chr6	119120000	120080000	18	4	domain	6
chr6	120080000	120960000	4	2	domain	6
chr6	120960000	121280000	2	15		6
chr6	121280000	121400000	15	8		6
chr6	121400000	122320000	8	18		6
chr6	122320000	122600000	18	15	boundary,domain	6
chr6	122600000	122840000	15	11	boundary,domain	6
chr6	122840000	123400000	11	18	domain	6
chr6	123400000	123720000	18	16	boundary,domain	6
chr6	123720000	124840000	16	18	domain	6
chr6	124840000	125120000	18	18	domain	6
chr6	125120000	125280000	18	9		6
chr6	125280000	125800000	9	17	domain	6
chr6	125800000	126000000	17	18		6
chr6	126000000	126360000	18	5	domain	6
chr6	126360000	126760000	5	6	domain	6
chr6	126760000	127240000	6	17	domain	6
chr6	127240000	127640000	17	16		6
chr6	127640000	128560000	16	5	domain	6
chr6	128560000	128720000	5	18		6
chr6	128720000	129320000	18	1	domain	6
chr6	129320000	129440000	1	18		6
chr6	129440000	129760000	18	4	domain	6
chr6	129760000	130080000	4	18	domain	6
chr6	130080000	130880000	18	18	domain	6
chr6	130880000	131160000	18	6	domain	6
chr6	131160000	131640000	6	18	domain	6
chr6	131640000	131880000	18	8		6
chr6	131880000	132280000	8	11	domain	6
chr6	132280000	132520000	11	18	boundary,domain	6
chr6	132520000	132800000	18	18	boundary,domain	6
chr6	132800000	133560000	18	14	domain	6
chr6	133560000	133920000	14	18	domain	6
chr6	133920000	134120000	18	18		6
chr6	134120000	134640000	18	4	domain	6
chr6	134640000	135000000	4	18	domain	6
chr6	135000000	135440000	18	18		6
chr6	135440000	136280000	18	18	domain	6
chr6	136280000	136560000	18	18	boundary,domain	6
chr6	136560000	136840000	18	18	boundary,domain	6
chr6	136840000	137040000	18	9	boundary,domain	6
chr6	137040000	137680000	9	18	domain	6
chr6	137680000	138000000	18	18	boundary,domain	6
chr6	138000000	138120000	18	10	boundary,domain	6
chr6	138120000	138760000	10	18		6
chr6	138760000	139360000	18	18		6
chr6	139360000	141640000	18	14	domain	6
chr6	141640000	142120000	14	18		6
chr6	142120000	142440000	18	18	boundary,domain	6
chr6	142440000	142680000	18	4	domain	6
chr6	142680000	143040000	4	3	domain	6
chr6	143040000	143520000	3	18	domain	6
chr6	143520000	144080000	18	18	domain	6
chr6	144080000	144520000	18	18	boundary,domain	6
chr6	144520000	145240000	18	8	domain	6
chr6	145240000	145680000	8	18	domain	6
chr6	145680000	145960000	18	13	boundary,domain	6
chr6	145960000	146800000	13	18	domain	6
chr6	146800000	147440000	18	18	domain	6
chr6	147440000	148160000	18	13	domain	6
chr6	148160000	148520000	13	18	boundary,domain	6
chr6	148520000	149000000	18	18	domain	6
chr6	149000000	149560000	18	16	domain	6
chr6	149560000	150040000	16	8	boundary,domain	6
chr6	150040000	150400000	8	11	domain	6
chr6	150400000	150880000	11	18	domain	6
chr6	150880000	151400000	18	18	domain	6
chr6	151400000	152400000	18	18		6
chr6	152400000	153000000	18	12	boundary,domain	6
chr6	153000000	153560000	12	3	domain	6
chr6	153560000	154080000	3	18	domain	6
chr6	154080000	154640000	18	18	boundary,domain	6
chr6	154640000	155320000	18	18	boundary,domain	6
chr6	155320000	156520000	18	14	domain	6
chr6	156520000	157040000	14	4	domain	6
chr6	157040000	157280000	4	18	domain	6
chr6	157280000	157680000	18	10	domain	6
chr6	157680000	158160000	10	17	domain	6
chr6	158160000	158640000	17	18	domain	6
chr6	158640000	159000000	18	18	boundary,domain	6
chr6	159000000	159160000	18	18	boundary,domain	6
chr6	159160000	159640000	18	18	domain	6
chr6	159640000	160080000	18	8	domain	6
chr6	160080000	160600000	8	18	domain	6
chr6	160600000	160640000	18	18	gap	6
chr6	160640000	160840000	18	18	domain	6
chr6	160840000	160880000	18	18	gap	6
chr6	160880000	161400000	18	10	domain	6
chr6	161400000	163400000	10	9	domain	6
chr6	163400000	164960000	9	8	domain	6
chr6	164960000	165280000	8	16	boundary,domain	6
chr6	165280000	165720000	16	2	domain	6
chr6	165720000	165880000	2	18	domain	6
chr6	165880000	166160000	18	17	boundary,domain	6
chr6	166160000	166400000	17	9	boundary,domain	6
chr6	166400000	166760000	9	7	domain	6
chr6	166760000	167160000	7	18	domain	6
chr6	167160000	167200000	18	18	gap	6
chr6	167200000	167360000	18	18	domain	6
chr6	167360000	167400000	18	18	gap	6
chr6	167400000	167600000	18	18	domain	6
chr6	167600000	167640000	18	18	gap	6
chr6	167640000	167920000	18	8	domain	6
chr6	167920000	168360000	8	18	boundary,domain	6
chr6	168360000	168880000	18	18	domain	6
chr6	168880000	169720000	18	18	domain	6
chr6	169720000	170280000	18	4	domain	6
chr6	170280000	170600000	4	18	domain	6
chr6	170600000	170760000	18	18	gap	6
chr7	0	40000	18	18	gap	6
chr7	40000	880000	18	18	domain	6
chr7	880000	1160000	18	18	boundary,domain	6
chr7	1160000	1560000	18	18	boundary,domain	6
chr7	1560000	2400000	18	18	domain	6
chr7	2400000	2840000	18	18		6
chr7	2840000	3280000	18	8	domain	6
chr7	3280000	4600000	8	18	domain	6
chr7	4600000	4800000	18	11	boundary,domain	6
chr7	4800000	5160000	11	14	boundary,domain	6
chr7	5160000	5480000	14	5	domain	6
chr7	5480000	5880000	5	18	domain	6
chr7	5880000	6000000	18	18	gap	6
chr7	6000000	6720000	18	18	domain	6
chr7	6720000	6880000	18	18	gap	6
chr7	6880000	7560000	18	14	domain	6
chr7	7560000	8320000	14	18	domain	6
chr7	8320000	8800000	18	2	domain	6
chr7	8800000	9040000	2	4	domain	6
chr7	9040000	10480000	4	10	domain	6
chr7	10480000	10880000	10	9	domain	6
chr7	10880000	11360000	9	18	domain	6
chr7	11360000	11840000	18	5	domain	6
chr7	11840000	12400000	5	2	domain	6
chr7	12400000	12520000	2	17		6
chr7	12520000	12640000	17	4	domain	6
chr7	12640000	13280000	4	18	domain	6
chr7	13280000	14680000	18	18	domain	6
chr7	14680000	15080000	18	18	boundary,domain	6
chr7	15080000	16080000	18	16	domain	6
chr7	16080000	16640000	16	18	domain	6
chr7	16640000	16920000	18	8		6
chr7	16920000	17320000	8	5	domain	6
chr7	17320000	17680000	5	18	domain	6
chr7	17680000	18320000	18	7	domain	6
chr7	18320000	18640000	7	13	domain	6
chr7	18640000	19080000	13	7	domain	6
chr7	19080000	19680000	7	18	domain	6
chr7	19680000	20080000	18	2	domain	6
chr7	20080000	20720000	2	18	domain	6
chr7	20720000	21240000	18	9	domain	6
chr7	21240000	21560000	9	4	domain	6
chr7	21560000	22080000	4	18	domain	6
chr7	22080000	22520000	18	18	domain	6
chr7	22520000	23120000	18	11	domain	6
chr7	23120000	23520000	11	16		6
chr7	23520000	23760000	16	18	boundary,domain	6
chr7	23760000	24760000	18	18	domain	6
chr7	24760000	25160000	18	18	boundary,domain	6
chr7	25160000	25560000	18	4	domain	6
chr7	25560000	25880000	4	18	domain	6
chr7	25880000	26360000	18	6	domain	6
chr7	26360000	26680000	6	12	domain	6
chr7	26680000	27160000	12	18		6
chr7	27160000	27600000	18	5	domain	6
chr7	27600000	28120000	5	18	domain	6
chr7	28120000	28880000	18	15	domain	6
chr7	28880000	29680000	15	18	domain	6
chr7	29680000	29720000	18	18	gap	6
chr7	29720000	30120000	18	6	domain	6
chr7	30120000	30640000	6	11	domain	6
chr7	30640000	30760000	11	18		6
chr7	30760000	31160000	18	11	boundary,domain	6
chr7	31160000	31720000	11	16	domain	6
chr7	31720000	32240000	16	5	domain	6
chr7	32240000	32680000	5	18	domain	6
chr7	32680000	32760000	18	18	gap	6
chr7	32760000	32960000	18	18	domain	6
chr7	32960000	33000000	18	18	gap	6
chr7	33000000	33960000	18	9	domain	6
chr7	33960000	34800000	9	2		6
chr7	34800000	35080000	2	18	domain	6
chr7	35080000	35240000	18	18	gap	6
chr7	35240000	35640000	18	7	domain	6
chr7	35640000	35920000	7	10	domain	6
chr7	35920000	36400000	10	18	domain	6
chr7	36400000	37200000	18	18	domain	6
chr7	37200000	37520000	18	4	domain	6
chr7	37520000	37880000	4	18	domain	6
chr7	37880000	38400000	18	18	domain	6
chr7	38400000	38760000	18	11		6
chr7	38760000	39520000	11	18	domain	6
chr7	39520000	39840000	18	5		6
chr7	39840000	40160000	5	18	boundary,domain	6
chr7	40160000	41000000	18	5	domain	6
chr7	41000000	41920000	5	18	domain	6
chr7	41920000	42920000	18	18	domain	6
chr7	42920000	43520000	18	6	domain	6
chr7	43520000	43960000	6	18	domain	6
chr7	43960000	44040000	18	18	gap	6
chr7	44040000	44560000	18	10	domain	6
chr7	44560000	44840000	10	4	domain	6
chr7	44840000	45160000	4	11	domain	6
chr7	45160000	45720000	11	18	domain	6
chr7	45720000	45840000	18	18	gap	6
chr7	45840000	46360000	18	8	domain	6
chr7	46360000	47240000	8	18	domain	6
chr7	47240000	47880000	18	17	domain	6
chr7	47880000	48160000	17	14	boundary,domain	6
chr7	48160000	48840000	14	18	domain	6
chr7	48840000	48880000	18	18	gap	6
chr7	48880000	49880000	18	10	domain	6
chr7	49880000	50040000	10	14	boundary,domain	6
chr7	50040000	50440000	14	18	boundary,domain	6
chr7	50440000	51160000	18	11	domain	6
chr7	51160000	51400000	11	18	boundary,domain	6
chr7	51400000	53120000	18	18	domain	6
chr7	53120000	53160000	18	18	gap	6
chr7	53160000	54200000	18	1	domain	6
chr7	54200000	54720000	1	18	domain	6
chr7	54720000	55280000	18	6	domain	6
chr7	55280000	55680000	6	18	domain	6
chr7	55680000	55760000	18	18	gap	6
chr7	55760000	56360000	18	18	domain	6
chr7	56360000	56440000	18	18	gap	6
chr7	56440000	56720000	18	18	domain	6
chr7	56720000	57120000	18	18	gap	6
chr7	57120000	57480000	18	18	domain	6
chr7	57480000	63000000	18	18	gap	6
chr7	63000000	63240000	18	18	domain	6
chr7	63240000	63840000	18	18	gap	6
chr7	63840000	64160000	18	5	domain	6
chr7	64160000	64640000	5	5	domain	6
chr7	64640000	65000000	5	18	domain	6
chr7	65000000	65200000	18	18	gap	6
chr7	65200000	65480000	18	18	domain	6
chr7	65480000	65720000	18	18	gap	6
chr7	65720000	66040000	18	5	domain	6
chr7	66040000	66520000	5	11	domain	6
chr7	66520000	67160000	11	18	domain	6
chr7	67160000	67320000	18	18	gap	6
chr7	67320000	68160000	18	3	domain	6
chr7	68160000	70000000	3	15	domain	6
chr7	70000000	70800000	15	18	domain	6
chr7	70800000	71120000	18	3	domain	6
chr7	71120000	71760000	3	18	domain	6
chr7	71760000	72600000	18	18	domain	6
chr7	72600000	72640000	18	18	gap	6
chr7	72640000	72840000	18	18	domain	6
chr7	72840000	73320000	18	18	gap	6
chr7	73320000	73880000	18	5	domain	6
chr7	73880000	74040000	5	11	domain	6
chr7	74040000	74400000	11	5	domain	6
chr7	74400000	74720000	5	18	domain	6
chr7	74720000	75520000	18	18	gap	6
chr7	75520000	75840000	18	5	domain	6
chr7	75840000	76160000	5	4		6
chr7	76160000	76440000	4	18	domain	6
chr7	76440000	77160000	18	18	gap	6
chr7	77160000	77800000	18	11		6
chr7	77800000	77960000	11	10	boundary,domain	6
chr7	77960000	79240000	10	18	domain	6
chr7	79240000	80040000	18	18	domain	6
chr7	80040000	80440000	18	9	domain	6
chr7	80440000	80680000	9	17		6
chr7	80680000	81480000	17	18	domain	6
chr7	81480000	82040000	18	11	domain	6
chr7	82040000	82760000	11	18	domain	6
chr7	82760000	83360000	18	18	domain	6
chr7	83360000	83880000	18	18	boundary,domain	6
chr7	83880000	85040000	18	18	domain	6
chr7	85040000	85600000	18	5	domain	6
chr7	85600000	85880000	5	18	boundary,domain	6
chr7	85880000	86320000	18	5	domain	6
chr7	86320000	86880000	5	18	domain	6
chr7	86880000	87280000	18	16	domain	6
chr7	87280000	87480000	16	18		6
chr7	87480000	87760000	18	4	domain	6
chr7	87760000	88200000	4	18	domain	6
chr7	88200000	88800000	18	9	domain	6
chr7	88800000	89600000	9	5	domain	6
chr7	89600000	90120000	5	18	domain	6
chr7	90120000	90160000	18	18	gap	6
chr7	90160000	90440000	18	4	domain	6
chr7	90440000	91040000	4	18	domain	6
chr7	91040000	91880000	18	18	domain	6
chr7	91880000	92560000	18	18	domain	6
chr7	92560000	93200000	18	17	domain	6
chr7	93200000	93800000	17	3	domain	6
chr7	93800000	94160000	3	3	domain	6
chr7	94160000	94400000	3	16	boundary,domain	6
chr7	94400000	95520000	16	18	domain	6
chr7	95520000	95720000	18	18		6
chr7	95720000	97080000	18	17		6
chr7	97080000	97880000	17	18	domain	6
chr7	97880000	98000000	18	18	gap	6
chr7	98000000	98400000	18	7	domain	6
chr7	98400000	98880000	7	18	domain	6
chr7	98880000	99360000	18	14	boundary,domain	6
chr7	99360000	99960000	14	2		6
chr7	99960000	100120000	2	18		6
chr7	100120000	100440000	18	18	boundary,domain	6
chr7	100440000	100880000	18	18	boundary,domain	6
chr7	100880000	101320000	18	18	boundary,domain	6
chr7	101320000	101520000	18	12	boundary,domain	6
chr7	101520000	101800000	12	4	domain	6
chr7	101800000	102320000	4	18	domain	6
chr7	102320000	102800000	18	18	gap	6
chr7	102800000	103160000	18	18	domain	6
chr7	103160000	103280000	18	18	gap	6
chr7	103280000	104240000	18	14	domain	6
chr7	104240000	104880000	14	18	domain	6
chr7	104880000	105560000	18	18	domain	6
chr7	105560000	106040000	18	15	boundary,domain	6
chr7	106040000	106160000	15	18	boundary,domain	6
chr7	106160000	106520000	18	15	domain	6
chr7	106520000	106760000	15	18	domain	6
chr7	106760000	107160000	18	18	boundary,domain	6
chr7	107160000	107760000	18	8	domain	6
chr7	107760000	107920000	8	16		6
chr7	107920000	108160000	16	18	boundary,domain	6
chr7	108160000	108560000	18	18	boundary,domain	6
chr7	108560000	109840000	18	12	domain	6
chr7	109840000	111080000	12	5	domain	6
chr7	111080000	111720000	5	18	domain	6
chr7	111720000	112520000	18	18	domain	6
chr7	112520000	113440000	18	4	domain	6
chr7	113440000	113760000	4	17	domain	6
chr7	113760000	114000000	17	6		6
chr7	114000000	116120000	6	18	domain	6
chr7	116120000	116600000	18	5	domain	6
chr7	116600000	116880000	5	18	domain	6
chr7	116880000	117160000	18	17	boundary,domain	6
chr7	117160000	117400000	17	11		6
chr7	117400000	117720000	11	9	domain	6
chr7	117720000	118200000	9	18	domain	6
chr7	118200000	118920000	18	2	domain	6
chr7	118920000	119280000	2	18	domain	6
chr7	119280000	119520000	18	8		6
chr7	119520000	119880000	8	4		6
chr7	119880000	120240000	4	6	domain	6
chr7	120240000	120760000	6	18	domain	6
chr7	120760000	121120000	18	9		6
chr7	121120000	121600000	9	9	domain	6
chr7	121600000	122040000	9	18	domain	6
chr7	122040000	122560000	18	6	domain	6
chr7	122560000	123160000	6	4	domain	6
chr7	123160000	123480000	4	18	domain	6
chr7	123480000	123920000	18	18	boundary,domain	6
chr7	123920000	124160000	18	3		6
chr7	124160000	124840000	3	5	domain	6
chr7	124840000	124960000	5	15		6
chr7	124960000	125800000	15	12	domain	6
chr7	125800000	125880000	12	5		6
chr7	125880000	126200000	5	7		6
chr7	126200000	126880000	7	18	domain	6
chr7	126880000	126920000	18	18	gap	6
chr7	126920000	127240000	18	1	domain	6
chr7	127240000	127320000	1	7		6
chr7	127320000	127640000	7	3	domain	6
chr7	127640000	128560000	3	18	domain	6
chr7	128560000	128640000	18	18	gap	6
chr7	128640000	128920000	18	4	domain	6
chr7	128920000	129120000	4	10	domain	6
chr7	129120000	130040000	10	18	domain	6
chr7	130040000	130840000	18	18	domain	6
chr7	130840000	131680000	18	18		6
chr7	131680000	132280000	18	7	domain	6
chr7	132280000	132640000	7	17	domain	6
chr7	132640000	134400000	17	18	domain	6
chr7	134400000	134600000	18	18		6
chr7	134600000	135000000	18	5	domain	6
chr7	135000000	135240000	5	18	domain	6
chr7	135240000	135640000	18	18	boundary,domain	6
chr7	135640000	136040000	18	17	domain	6
chr7	136040000	136440000	17	16	domain	6
chr7	136440000	137160000	16	8	domain	6
chr7	137160000	137560000	8	18	domain	6
chr7	137560000	138040000	18	11	domain	6
chr7	138040000	138840000	11	9		6
chr7	138840000	139320000	9	15	boundary,domain	6
chr7	139320000	140080000	15	11	domain	6
chr7	140080000	140440000	11	18	domain	6
chr7	140440000	140680000	18	18	boundary,domain	6
chr7	140680000	141000000	18	11	domain	6
chr7	141000000	141560000	11	4	domain	6
chr7	141560000	141800000	4	18	domain	6
chr7	141800000	142320000	18	18	domain	6
chr7	142320000	142840000	18	14	domain	6
chr7	142840000	143240000	14	4	domain	6
chr7	143240000	143520000	4	18	domain	6
chr7	143520000	143880000	18	18	gap	6
chr7	143880000	144160000	18	18	domain	6
chr7	144160000	144360000	18	18	gap	6
chr7	144360000	145000000	18	2	domain	6
chr7	145000000	145560000	2	4	domain	6
chr7	145560000	145800000	4	4	domain	6
chr7	145800000	146120000	4	18	domain	6
chr7	146120000	146520000	18	5		6
chr7	146520000	147240000	5	10	domain	6
chr7	147240000	148120000	10	4	domain	6
chr7	148120000	148240000	4	18	boundary,domain	6
chr7	148240000	148480000	18	18	boundary,domain	6
chr7	148480000	149000000	18	10	domain	6
chr7	149000000	149120000	10	16	boundary,domain	6
chr7	149120000	149880000	16	18	domain	6
chr7	149880000	150320000	18	18	gap	6
chr7	150320000	150760000	18	5	domain	6
chr7	150760000	151040000	5	6	boundary,domain	6
chr7	151040000	151120000	6	17	boundary,domain	6
chr7	151120000	151440000	17	1		6
chr7	151440000	151760000	1	11	domain	6
chr7	151760000	152160000	11	10	boundary,domain	6
chr7	152160000	152760000	10	18	domain	6
chr7	152760000	152840000	18	18	gap	6
chr7	152840000	153720000	18	18	domain	6
chr7	153720000	154160000	18	18	gap	6
chr7	154160000	154840000	18	14	domain	6
chr7	154840000	155360000	14	8	domain	6
chr7	155360000	155800000	8	18	boundary,domain	6
chr7	155800000	156480000	18	7	domain	6
chr7	156480000	156880000	7	16	domain	6
chr7	156880000	157400000	16	18	boundary,domain	6
chr7	157400000	158320000	18	18		6
chr7	158320000	158360000	18	18	gap	6
chr7	158360000	158640000	18	4	domain	6
chr7	158640000	159000000	4	4	domain	6
chr7	159000000	159345973	4	18	domain	6
chr8	40000	440000	18	18	gap	6
chr8	440000	1040000	18	12	domain	6
chr8	1040000	1720000	12	10	domain	6
chr8	1720000	2240000	10	18	domain	6
chr8	2240000	2480000	18	18	gap	6
chr8	2480000	2840000	18	7	domain	6
chr8	2840000	3040000	7	7	boundary,domain	6
chr8	3040000	3560000	7	7		6
chr8	3560000	3840000	7	7		6
chr8	3840000	4080000	7	5	domain	6
chr8	4080000	4360000	5	11	boundary,domain	6
chr8	4360000	4760000	11	11		6
chr8	4760000	5080000	11	18	boundary,domain	6
chr8	5080000	5560000	18	9		6
chr8	5560000	6120000	9	4	domain	6
chr8	6120000	6360000	4	10	domain	6
chr8	6360000	6960000	10	18	domain	6
chr8	6960000	8240000	18	18	gap	6
chr8	8240000	8680000	18	4	domain	6
chr8	8680000	9000000	4	16		6
chr8	9000000	9360000	16	5		6
chr8	9360000	9880000	5	18	domain	6
chr8	9880000	10520000	18	15		6
chr8	10520000	10840000	15	18	domain	6
chr8	10840000	11320000	18	14	domain	6
chr8	11320000	12000000	14	18	domain	6
chr8	12000000	12720000	18	18	gap	6
chr8	12720000	13040000	18	5	domain	6
chr8	13040000	13360000	5	5	domain	6
chr8	13360000	13720000	5	18	domain	6
chr8	13720000	14440000	18	3		6
chr8	14440000	14760000	3	3	domain	6
chr8	14760000	14960000	3	16		6
chr8	14960000	15080000	16	1	domain	6
chr8	15080000	15360000	1	8	domain	6
chr8	15360000	15760000	8	6	domain	6
chr8	15760000	16160000	6	6	domain	6
chr8	16160000	16760000	6	18	domain	6
chr8	16760000	17200000	18	18	boundary,domain	6
chr8	17200000	17600000	18	5	domain	6
chr8	17600000	17960000	5	18	domain	6
chr8	17960000	18880000	18	18	domain	6
chr8	18880000	19320000	18	18	boundary,domain	6
chr8	19320000	19840000	18	17	domain	6
chr8	19840000	20200000	17	18	boundary,domain	6
chr8	20200000	20360000	18	18		6
chr8	20360000	21920000	18	18	domain	6
chr8	21920000	22200000	18	16		6
chr8	22200000	22600000	16	18		6
chr8	22600000	23040000	18	18		6
chr8	23040000	23440000	18	18	boundary,domain	6
chr8	23440000	23720000	18	18	boundary,domain	6
chr8	23720000	24240000	18	15	domain	6
chr8	24240000	24480000	15	15	boundary,domain	6
chr8	24480000	25120000	15	18	boundary,domain	6
chr8	25120000	25520000	18	13	domain	6
chr8	25520000	26120000	13	13	domain	6
chr8	26120000	26400000	13	14	domain	6
chr8	26400000	26680000	14	18	boundary,domain	6
chr8	26680000	27280000	18	18	domain	6
chr8	27280000	27600000	18	16	boundary,domain	6
chr8	27600000	27800000	16	18	boundary,domain	6
chr8	27800000	28000000	18	13		6
chr8	28000000	28360000	13	17	domain	6
chr8	28360000	28760000	17	18	boundary,domain	6
chr8	28760000	29120000	18	12	boundary,domain	6
chr8	29120000	29320000	12	18	boundary,domain	6
chr8	29320000	30080000	18	10	domain	6
chr8	30080000	30160000	10	16		6
chr8	30160000	30640000	16	18	boundary,domain	6
chr8	30640000	30840000	18	16	boundary,domain	6
chr8	30840000	31200000	16	18	boundary,domain	6
chr8	31200000	31560000	18	7	domain	6
chr8	31560000	32240000	7	14	domain	6
chr8	32240000	32560000	14	12		6
chr8	32560000	33120000	12	4	domain	6
chr8	33120000	33440000	4	5	domain	6
chr8	33440000	33680000	5	18		6
chr8	33680000	33960000	18	4	domain	6
chr8	33960000	34760000	4	3	domain	6
chr8	34760000	35080000	3	18		6
chr8	35080000	35560000	18	2	domain	6
chr8	35560000	36000000	2	9	domain	6
chr8	36000000	36800000	9	18	domain	6
chr8	36800000	37160000	18	2	domain	6
chr8	37160000	37760000	2	18	domain	6
chr8	37760000	38120000	18	6		6
chr8	38120000	38400000	6	8	domain	6
chr8	38400000	38760000	8	18	domain	6
chr8	38760000	39040000	18	18		6
chr8	39040000	39880000	18	18	domain	6
chr8	39880000	40240000	18	18		6
chr8	40240000	41040000	18	18	domain	6
chr8	41040000	41520000	18	17		6
chr8	41520000	41920000	17	16	boundary,domain	6
chr8	41920000	42160000	16	15	domain	6
chr8	42160000	42400000	15	18	domain	6
chr8	42400000	42680000	18	3	domain	6
chr8	42680000	42840000	3	15	domain	6
chr8	42840000	43080000	15	9	boundary,domain	6
chr8	43080000	43200000	9	3		6
chr8	43200000	43560000	3	18	domain	6
chr8	43560000	46560000	18	18	gap	6
chr8	46560000	46880000	18	5	domain	6
chr8	46880000	47240000	5	5		6
chr8	47240000	47800000	5	8	domain	6
chr8	47800000	48040000	8	17		6
chr8	48040000	48960000	17	18	domain	6
chr8	48960000	49480000	18	4	domain	6
chr8	49480000	49760000	4	4	domain	6
chr8	49760000	49960000	4	8	domain	6
chr8	49960000	50200000	8	1	domain	6
chr8	50200000	50440000	1	2	domain	6
chr8	50440000	50840000	2	3	domain	6
chr8	50840000	51280000	3	2	domain	6
chr8	51280000	51560000	2	18	domain	6
chr8	51560000	52040000	18	8	domain	6
chr8	52040000	52520000	8	18	domain	6
chr8	52520000	52960000	18	18	boundary,domain	6
chr8	52960000	53840000	18	14	domain	6
chr8	53840000	54160000	14	18	boundary,domain	6
chr8	54160000	54480000	18	18	boundary,domain	6
chr8	54480000	55760000	18	18	boundary,domain	6
chr8	55760000	56080000	18	18	domain	6
chr8	56080000	56240000	18	15	boundary,domain	6
chr8	56240000	56960000	15	13	domain	6
chr8	56960000	57360000	13	18	domain	6
chr8	57360000	58440000	18	17	domain	6
chr8	58440000	58680000	17	18		6
chr8	58680000	60000000	18	16	domain	6
chr8	60000000	60400000	16	18	boundary,domain	6
chr8	60400000	61160000	18	18	domain	6
chr8	61160000	61640000	18	11		6
chr8	61640000	62120000	11	4	domain	6
chr8	62120000	63240000	4	18		6
chr8	63240000	63640000	18	5	domain	6
chr8	63640000	64520000	5	18	domain	6
chr8	64520000	65600000	18	18	domain	6
chr8	65600000	66040000	18	7	domain	6
chr8	66040000	66440000	7	18	domain	6
chr8	66440000	66640000	18	18	boundary,domain	6
chr8	66640000	67520000	18	4		6
chr8	67520000	67800000	4	18	domain	6
chr8	67800000	68120000	18	3	domain	6
chr8	68120000	68520000	3	18	domain	6
chr8	68520000	69640000	18	18	domain	6
chr8	69640000	70120000	18	9	domain	6
chr8	70120000	70680000	9	18	domain	6
chr8	70680000	71800000	18	18	domain	6
chr8	71800000	72200000	18	18	boundary,domain	6
chr8	72200000	73000000	18	18	domain	6
chr8	73000000	73200000	18	18	boundary,domain	6
chr8	73200000	73680000	18	15		6
chr8	73680000	74080000	15	16	domain	6
chr8	74080000	74360000	16	18	boundary,domain	6
chr8	74360000	74920000	18	14	domain	6
chr8	74920000	75280000	14	18		6
chr8	75280000	75560000	18	14	boundary,domain	6
chr8	75560000	75960000	14	2	domain	6
chr8	75960000	76360000	2	10		6
chr8	76360000	77240000	10	2	domain	6
chr8	77240000	77400000	2	15	domain	6
chr8	77400000	77560000	15	2		6
chr8	77560000	77800000	2	1	domain	6
chr8	77800000	78440000	1	12		6
chr8	78440000	79680000	12	18	domain	6
chr8	79680000	80040000	18	18	boundary,domain	6
chr8	80040000	80240000	18	12	boundary,domain	6
chr8	80240000	80600000	12	8	domain	6
chr8	80600000	81000000	8	11	domain	6
chr8	81000000	81240000	11	18	domain	6
chr8	81240000	81760000	18	14		6
chr8	81760000	81880000	14	15	boundary,domain	6
chr8	81880000	82320000	15	4	domain	6
chr8	82320000	82640000	4	8	domain	6
chr8	82640000	83200000	8	3	domain	6
chr8	83200000	83920000	3	8	domain	6
chr8	83920000	84600000	8	18	domain	6
chr8	84600000	85120000	18	9	domain	6
chr8	85120000	85640000	9	18		6
chr8	85640000	85840000	18	18	gap	6
chr8	85840000	86400000	18	3	domain	6
chr8	86400000	86600000	3	16	domain	6
chr8	86600000	87160000	16	4	domain	6
chr8	87160000	88360000	4	6	domain	6
chr8	88360000	89680000	6	17	domain	6
chr8	89680000	90000000	17	9	domain	6
chr8	90000000	90600000	9	8	domain	6
chr8	90600000	91000000	8	9	domain	6
chr8	91000000	91080000	9	16		6
chr8	91080000	91400000	16	18		6
chr8	91400000	92040000	18	11	domain	6
chr8	92040000	93680000	11	18	domain	6
chr8	93680000	93960000	18	8		6
chr8	93960000	94400000	8	5	domain	6
chr8	94400000	94720000	5	4		6
chr8	94720000	95280000	4	18	domain	6
chr8	95280000	95840000	18	5	domain	6
chr8	95840000	96240000	5	18	domain	6
chr8	96240000	97600000	18	18	domain	6
chr8	97600000	98120000	18	18	boundary,domain	6
chr8	98120000	98560000	18	7	domain	6
chr8	98560000	99880000	7	5	domain	6
chr8	99880000	100120000	5	18	domain	6
chr8	100120000	100560000	18	18	domain	6
chr8	100560000	100840000	18	18	boundary,domain	6
chr8	100840000	101320000	18	18	domain	6
chr8	101320000	101640000	18	10	domain	6
chr8	101640000	102240000	10	18	domain	6
chr8	102240000	102640000	18	8		6
chr8	102640000	102840000	8	18		6
chr8	102840000	103040000	18	18	boundary,domain	6
chr8	103040000	103560000	18	18	boundary,domain	6
chr8	103560000	104520000	18	18	domain	6
chr8	104520000	104760000	18	18		6
chr8	104760000	105840000	18	18	domain	6
chr8	105840000	106600000	18	6	domain	6
chr8	106600000	106840000	6	14	domain	6
chr8	106840000	107600000	14	18	domain	6
chr8	107600000	108760000	18	18	domain	6
chr8	108760000	109360000	18	11	domain	6
chr8	109360000	109760000	11	18	domain	6
chr8	109760000	110160000	18	7	domain	6
chr8	110160000	110800000	7	14	domain	6
chr8	110800000	111080000	14	1	domain	6
chr8	111080000	111240000	1	1	domain	6
chr8	111240000	111440000	1	3	boundary	6
chr8	111440000	111880000	3	17	domain	6
chr8	111880000	112720000	17	18	domain	6
chr8	112720000	113480000	18	15	domain	6
chr8	113480000	113800000	15	3	domain	6
chr8	113800000	114160000	3	6	domain	6
chr8	114160000	114440000	6	18	domain	6
chr8	114440000	115080000	18	14	domain	6
chr8	115080000	115680000	14	5	domain	6
chr8	115680000	116440000	5	5	domain	6
chr8	116440000	116760000	5	18	domain	6
chr8	116760000	117080000	18	16	boundary,domain	6
chr8	117080000	117320000	16	18	boundary,domain	6
chr8	117320000	117800000	18	5	domain	6
chr8	117800000	118120000	5	5	domain	6
chr8	118120000	118440000	5	4	domain	6
chr8	118440000	118680000	4	16	domain	6
chr8	118680000	119080000	16	7	domain	6
chr8	119080000	119480000	7	13	domain	6
chr8	119480000	119800000	13	18	boundary,domain	6
chr8	119800000	120120000	18	5	domain	6
chr8	120120000	120440000	5	12	domain	6
chr8	120440000	120960000	12	18	domain	6
chr8	120960000	121280000	18	4	domain	6
chr8	121280000	121640000	4	5	domain	6
chr8	121640000	122640000	5	18	domain	6
chr8	122640000	123160000	18	11	domain	6
chr8	123160000	123440000	11	9	boundary,domain	6
chr8	123440000	123800000	9	18	domain	6
chr8	123800000	124480000	18	18	domain	6
chr8	124480000	125080000	18	18	boundary,domain	6
chr8	125080000	125720000	18	18	domain	6
chr8	125720000	126280000	18	4		6
chr8	126280000	126800000	4	18	domain	6
chr8	126800000	127720000	18	18	domain	6
chr8	127720000	129760000	18	18	domain	6
chr8	129760000	130120000	18	9	domain	6
chr8	130120000	130720000	9	18	domain	6
chr8	130720000	131080000	18	4	domain	6
chr8	131080000	131800000	4	8	domain	6
chr8	131800000	132200000	8	17		6
chr8	132200000	132760000	17	18	boundary,domain	6
chr8	132760000	133200000	18	6	domain	6
chr8	133200000	133520000	6	18	domain	6
chr8	133520000	134680000	18	17	domain	6
chr8	134680000	134920000	17	18	boundary,domain	6
chr8	134920000	135440000	18	11	domain	6
chr8	135440000	136800000	11	17	domain	6
chr8	136800000	137560000	17	9	domain	6
chr8	137560000	138120000	9	6	domain	6
chr8	138120000	138720000	6	18	domain	6
chr8	138720000	138960000	18	18	boundary,domain	6
chr8	138960000	139640000	18	15	domain	6
chr8	139640000	140440000	15	18	domain	6
chr8	140440000	140640000	18	18	boundary,domain	6
chr8	140640000	141080000	18	4	domain	6
chr8	141080000	141200000	4	3	boundary,domain	6
chr8	141200000	141440000	3	18	domain	6
chr8	141440000	142520000	18	11	domain	6
chr8	142520000	142640000	11	14		6
chr8	142640000	143120000	14	10	boundary,domain	6
chr8	143120000	143280000	10	18		6
chr8	143280000	143560000	18	18	boundary,domain	6
chr8	143560000	143800000	18	18	boundary,domain	6
chr8	143800000	144120000	18	10	boundary,domain	6
chr8	144120000	144480000	10	16		6
chr8	144480000	144760000	16	18		6
chr8	144760000	145080000	18	18	domain	6
chr9	0	200000	18	18	gap	6
chr9	200000	840000	18	11	domain	6
chr9	840000	1040000	11	18	boundary,domain	6
chr9	1040000	1720000	18	9	domain	6
chr9	1720000	2000000	9	13		6
chr9	2000000	2120000	13	10		6
chr9	2120000	2840000	10	18	domain	6
chr9	2840000	3240000	18	11		6
chr9	3240000	3720000	11	9	domain	6
chr9	3720000	4360000	9	18	domain	6
chr9	4360000	4720000	18	18		6
chr9	4720000	5120000	18	4	domain	6
chr9	5120000	5440000	4	4	domain	6
chr9	5440000	5800000	4	18	domain	6
chr9	5800000	6040000	18	15	boundary,domain	6
chr9	6040000	6320000	15	18	domain	6
chr9	6320000	6680000	18	1		6
chr9	6680000	6760000	1	18		6
chr9	6760000	7560000	18	16		6
chr9	7560000	8480000	16	4	domain	6
chr9	8480000	9040000	4	18		6
chr9	9040000	9320000	18	7	domain	6
chr9	9320000	9560000	7	5	domain	6
chr9	9560000	10000000	5	18	domain	6
chr9	10000000	10320000	18	5	domain	6
chr9	10320000	10800000	5	5	domain	6
chr9	10800000	11040000	5	2		6
chr9	11040000	11240000	2	13		6
chr9	11240000	11360000	13	9	boundary,domain	6
chr9	11360000	11560000	9	6		6
chr9	11560000	11920000	6	18	domain	6
chr9	11920000	11960000	18	18	gap	6
chr9	11960000	12360000	18	4		6
chr9	12360000	12680000	4	15	domain	6
chr9	12680000	13120000	15	11	boundary,domain	6
chr9	13120000	13360000	11	11		6
chr9	13360000	14080000	11	4	domain	6
chr9	14080000	14440000	4	18	domain	6
chr9	14440000	14800000	18	12	boundary,domain	6
chr9	14800000	15120000	12	16	boundary,domain	6
chr9	15120000	15680000	16	18	domain	6
chr9	15680000	16160000	18	5	domain	6
chr9	16160000	17040000	5	18	domain	6
chr9	17040000	17520000	18	18	domain	6
chr9	17520000	17760000	18	10	boundary,domain	6
chr9	17760000	18200000	10	18	domain	6
chr9	18200000	19080000	18	18	domain	6
chr9	19080000	19480000	18	18		6
chr9	19480000	19920000	18	8		6
chr9	19920000	20320000	8	8	domain	6
chr9	20320000	20640000	8	4	domain	6
chr9	20640000	20960000	4	4	domain	6
chr9	20960000	21160000	4	18	domain	6
chr9	21160000	21800000	18	18	domain	6
chr9	21800000	22280000	18	18	domain	6
chr9	22280000	22480000	18	18	boundary,domain	6
chr9	22480000	22840000	18	4	domain	6
chr9	22840000	23040000	4	6	domain	6
chr9	23040000	23880000	6	11	domain	6
chr9	23880000	24280000	11	1	domain	6
chr9	24280000	24400000	1	4	domain	6
chr9	24400000	24520000	4	1	domain	6
chr9	24520000	24920000	1	6	domain	6
chr9	24920000	25760000	6	5	domain	6
chr9	25760000	25840000	5	9	boundary,domain	6
chr9	25840000	26320000	9	6	domain	6
chr9	26320000	26720000	6	18	domain	6
chr9	26720000	27000000	18	10	boundary,domain	6
chr9	27000000	27280000	10	18	boundary,domain	6
chr9	27280000	27600000	18	18	domain	6
chr9	27600000	28480000	18	9		6
chr9	28480000	28680000	9	18		6
chr9	28680000	29120000	18	6	domain	6
chr9	29120000	29680000	6	10	boundary,domain	6
chr9	29680000	29960000	10	9	domain	6
chr9	29960000	30320000	9	7	domain	6
chr9	30320000	31080000	7	14		6
chr9	31080000	31840000	14	11	domain	6
chr9	31840000	32360000	11	8		6
chr9	32360000	32600000	8	7	domain	6
chr9	32600000	33000000	7	10	domain	6
chr9	33000000	33520000	10	18	domain	6
chr9	33520000	33600000	18	18	gap	6
chr9	33600000	34360000	18	16	domain	6
chr9	34360000	34640000	16	18		6
chr9	34640000	35080000	18	7		6
chr9	35080000	35640000	7	15	domain	6
chr9	35640000	35760000	15	4		6
chr9	35760000	35920000	4	15	boundary,domain	6
chr9	35920000	36080000	15	2		6
chr9	36080000	36200000	2	8		6
chr9	36200000	36400000	8	18	boundary,domain	6
chr9	36400000	36560000	18	14		6
chr9	36560000	36960000	14	5	domain	6
chr9	36960000	37440000	5	18	domain	6
chr9	37440000	37880000	18	7	domain	6
chr9	37880000	38560000	7	18	domain	6
chr9	38560000	40880000	18	18	gap	6
chr9	40880000	41040000	18	18	domain	6
chr9	41040000	68400000	18	18	gap	6
chr9	68400000	69040000	18	13	domain	6
chr9	69040000	69400000	13	12	boundary,domain	6
chr9	69400000	69960000	12	15		6
chr9	69960000	70240000	15	3	domain	6
chr9	70240000	70320000	3	3		6
chr9	70320000	70680000	3	18	domain	6
chr9	70680000	70760000	18	18	gap	6
chr9	70760000	71280000	18	10	domain	6
chr9	71280000	71560000	10	4	domain	6
chr9	71560000	72040000	4	18	domain	6
chr9	72040000	72240000	18	9	boundary,domain	6
chr9	72240000	72640000	9	4	domain	6
chr9	72640000	72840000	4	18	domain	6
chr9	72840000	73200000	18	18	boundary,domain	6
chr9	73200000	74720000	18	18	domain	6
chr9	74720000	75160000	18	18	boundary,domain	6
chr9	75160000	75880000	18	13		6
chr9	75880000	76360000	13	18	domain	6
chr9	76360000	76720000	18	18	boundary,domain	6
chr9	76720000	77160000	18	18	boundary,domain	6
chr9	77160000	77400000	18	10	boundary,domain	6
chr9	77400000	77760000	10	6	domain	6
chr9	77760000	78240000	6	14	domain	6
chr9	78240000	78360000	14	17		6
chr9	78360000	79080000	17	10	domain	6
chr9	79080000	80200000	10	18	domain	6
chr9	80200000	80600000	18	5	domain	6
chr9	80600000	81920000	5	18	domain	6
chr9	81920000	81960000	18	18	gap	6
chr9	81960000	82520000	18	2	domain	6
chr9	82520000	82640000	2	11	domain	6
chr9	82640000	83000000	11	18	domain	6
chr9	83000000	83160000	18	5	boundary,domain	6
chr9	83160000	83840000	5	18	domain	6
chr9	83840000	83880000	18	18	gap	6
chr9	83880000	84360000	18	9	domain	6
chr9	84360000	84680000	9	4	domain	6
chr9	84680000	85760000	4	18	domain	6
chr9	85760000	85800000	18	18	gap	6
chr9	85800000	86360000	18	11	domain	6
chr9	86360000	86960000	11	5	domain	6
chr9	86960000	87320000	5	12	domain	6
chr9	87320000	87920000	12	18	domain	6
chr9	87920000	87960000	18	18	gap	6
chr9	87960000	88600000	18	12	domain	6
chr9	88600000	89040000	12	5	domain	6
chr9	89040000	89320000	5	18	domain	6
chr9	89320000	89560000	18	18	boundary,domain	6
chr9	89560000	90120000	18	18	domain	6
chr9	90120000	90880000	18	18	domain	6
chr9	90880000	91480000	18	8	domain	6
chr9	91480000	91760000	8	18		6
chr9	91760000	92080000	18	17		6
chr9	92080000	92680000	17	7	domain	6
chr9	92680000	92880000	7	18		6
chr9	92880000	93640000	18	14	domain	6
chr9	93640000	94000000	14	5	domain	6
chr9	94000000	94320000	5	18	domain	6
chr9	94320000	94440000	18	18	gap	6
chr9	94440000	95200000	18	16	domain	6
chr9	95200000	96280000	16	10	domain	6
chr9	96280000	96880000	10	18	domain	6
chr9	96880000	97240000	18	18	gap	6
chr9	97240000	97640000	18	7		6
chr9	97640000	97920000	7	14	domain	6
chr9	97920000	98280000	14	18	boundary,domain	6
chr9	98280000	98800000	18	18	domain	6
chr9	98800000	99200000	18	18		6
chr9	99200000	99800000	18	11	domain	6
chr9	99800000	100320000	11	4	domain	6
chr9	100320000	100600000	4	18	domain	6
chr9	100600000	101360000	18	18	domain	6
chr9	101360000	101600000	18	18		6
chr9	101600000	101920000	18	4	domain	6
chr9	101920000	102040000	4	2	domain	6
chr9	102040000	102760000	2	4	domain	6
chr9	102760000	103080000	4	5		6
chr9	103080000	103360000	5	9	domain	6
chr9	103360000	104160000	9	6	domain	6
chr9	104160000	104760000	6	18	domain	6
chr9	104760000	105760000	18	18	domain	6
chr9	105760000	105800000	18	18	gap	6
chr9	105800000	106600000	18	5	domain	6
chr9	106600000	107200000	5	11	domain	6
chr9	107200000	107440000	11	18	boundary,domain	6
chr9	107440000	108600000	18	5	domain	6
chr9	108600000	108880000	5	18	domain	6
chr9	108880000	109520000	18	18	boundary,domain	6
chr9	109520000	109880000	18	6		6
chr9	109880000	110240000	6	17		6
chr9	110240000	110600000	17	13		6
chr9	110600000	111360000	13	18	domain	6
chr9	111360000	111560000	18	15	boundary,domain	6
chr9	111560000	112120000	15	7	domain	6
chr9	112120000	112400000	7	5	domain	6
chr9	112400000	113040000	5	18	domain	6
chr9	113040000	113120000	18	18	gap	6
chr9	113120000	113400000	18	4	domain	6
chr9	113400000	113680000	4	11	domain	6
chr9	113680000	114080000	11	14	domain	6
chr9	114080000	114400000	14	18		6
chr9	114400000	114640000	18	15		6
chr9	114640000	115040000	15	16	domain	6
chr9	115040000	115560000	16	18	domain	6
chr9	115560000	116160000	18	6	domain	6
chr9	116160000	116680000	6	18	domain	6
chr9	116680000	117600000	18	12	boundary,domain	6
chr9	117600000	118800000	12	5	domain	6
chr9	118800000	119360000	5	18	domain	6
chr9	119360000	120000000	18	6		6
chr9	120000000	120560000	6	18	domain	6
chr9	120560000	121200000	18	18	boundary,domain	6
chr9	121200000	121520000	18	8	boundary,domain	6
chr9	121520000	122080000	8	18		6
chr9	122080000	122440000	18	9		6
chr9	122440000	122840000	9	18	domain	6
chr9	122840000	123400000	18	18	boundary,domain	6
chr9	123400000	124080000	18	16	domain	6
chr9	124080000	124440000	16	8	domain	6
chr9	124440000	124760000	8	18		6
chr9	124760000	124880000	18	8		6
chr9	124880000	125400000	8	18		6
chr9	125400000	125960000	18	4	domain	6
chr9	125960000	126240000	4	6	domain	6
chr9	126240000	126600000	6	8	domain	6
chr9	126600000	126800000	8	18		6
chr9	126800000	127200000	18	12	boundary,domain	6
chr9	127200000	127440000	12	18	boundary,domain	6
chr9	127440000	127920000	18	9	boundary,domain	6
chr9	127920000	128160000	9	18	boundary,domain	6
chr9	128160000	129080000	18	18	domain	6
chr9	129080000	129640000	18	17	domain	6
chr9	129640000	129720000	17	1		6
chr9	129720000	129800000	1	18		6
chr9	129800000	130080000	18	10	boundary,domain	6
chr9	130080000	130440000	10	18	boundary,domain	6
chr9	130440000	130680000	18	18	boundary,domain	6
chr9	130680000	131080000	18	18	boundary,domain	6
chr9	131080000	131760000	18	17	boundary,domain	6
chr9	131760000	132280000	17	18	domain	6
chr9	132280000	132960000	18	18		6
chr9	132960000	133520000	18	16	boundary,domain	6
chr9	133520000	133760000	16	18	boundary,domain	6
chr9	133760000	134120000	18	18	boundary,domain	6
chr9	134120000	134440000	18	12	domain	6
chr9	134440000	134760000	12	9	domain	6
chr9	134760000	135040000	9	7	domain	6
chr9	135040000	135520000	7	15	domain	6
chr9	135520000	135840000	15	11	boundary,domain	6
chr9	135840000	136360000	11	18	boundary,domain	6
chr9	136360000	136720000	18	18		6
chr9	136720000	137080000	18	18	boundary,domain	6
chr9	137080000	137280000	18	18	boundary,domain	6
chr9	137280000	137560000	18	11	boundary,domain	6
chr9	137560000	138120000	11	18	domain	6
chr9	138120000	138280000	18	18	gap	6
chrX	0	240000	18	18	gap	6
chrX	240000	1160000	18	16	domain	6
chrX	1160000	1600000	16	4		6
chrX	1600000	1960000	4	18	domain	6
chrX	1960000	2120000	18	18	gap	6
chrX	2120000	2640000	18	17	domain	6
chrX	2640000	2840000	17	12		6
chrX	2840000	3600000	12	4	domain	6
chrX	3600000	3840000	4	18	domain	6
chrX	3840000	3960000	18	18	gap	6
chrX	3960000	4480000	18	10	domain	6
chrX	4480000	6000000	10	17		6
chrX	6000000	6280000	17	6	boundary,domain	6
chrX	6280000	6520000	6	8	domain	6
chrX	6520000	7600000	8	4	domain	6
chrX	7600000	7920000	4	18	domain	6
chrX	7920000	8800000	18	18	domain	6
chrX	8800000	9760000	18	7	domain	6
chrX	9760000	10160000	7	18		6
chrX	10160000	10720000	18	4	domain	6
chrX	10720000	11120000	4	18	domain	6
chrX	11120000	11520000	18	18	domain	6
chrX	11520000	11800000	18	17	boundary,domain	6
chrX	11800000	12760000	17	18		6
chrX	12760000	12920000	18	7		6
chrX	12920000	13520000	7	15	domain	6
chrX	13520000	14040000	15	18	boundary,domain	6
chrX	14040000	15280000	18	18	domain	6
chrX	15280000	15680000	18	12	boundary,domain	6
chrX	15680000	15840000	12	6	boundary,domain	6
chrX	15840000	16720000	6	18	domain	6
chrX	16720000	17080000	18	18	boundary,domain	6
chrX	17080000	17720000	18	18	domain	6
chrX	17720000	18360000	18	18	domain	6
chrX	18360000	18920000	18	9	domain	6
chrX	18920000	19360000	9	18	domain	6
chrX	19360000	19920000	18	9		6
chrX	19920000	20160000	9	18	boundary,domain	6
chrX	20160000	20480000	18	18		6
chrX	20480000	21800000	18	17	domain	6
chrX	21800000	21960000	17	17		6
chrX	21960000	22200000	17	8		6
chrX	22200000	23640000	8	18	domain	6
chrX	23640000	24720000	18	17	boundary,domain	6
chrX	24720000	25200000	17	8		6
chrX	25200000	25440000	8	6	boundary,domain	6
chrX	25440000	26760000	6	5	domain	6
chrX	26760000	27200000	5	4	domain	6
chrX	27200000	27400000	4	17	domain	6
chrX	27400000	27520000	17	3	boundary,domain	6
chrX	27520000	28480000	3	3	domain	6
chrX	28480000	30120000	3	6		6
chrX	30120000	30560000	6	18	boundary,domain	6
chrX	30560000	31000000	18	2		6
chrX	31000000	31720000	2	14	domain	6
chrX	31720000	32480000	14	17		6
chrX	32480000	32560000	17	1		6
chrX	32560000	33400000	1	18	domain	6
chrX	33400000	34320000	18	18	domain	6
chrX	34320000	34520000	18	7		6
chrX	34520000	34920000	7	4	domain	6
chrX	34920000	37080000	4	18	domain	6
chrX	37080000	37280000	18	18	gap	6
chrX	37280000	37880000	18	14	domain	6
chrX	37880000	38360000	14	11	domain	6
chrX	38360000	38640000	11	18	boundary,domain	6
chrX	38640000	39160000	18	4	domain	6
chrX	39160000	39720000	4	10	domain	6
chrX	39720000	40160000	10	2	domain	6
chrX	40160000	40520000	2	18	domain	6
chrX	40520000	41280000	18	16	domain	6
chrX	41280000	41760000	16	18	boundary,domain	6
chrX	41760000	42680000	18	5	domain	6
chrX	42680000	43560000	5	18	domain	6
chrX	43560000	43800000	18	18	boundary,domain	6
chrX	43800000	43920000	18	16		6
chrX	43920000	45240000	16	17	domain	6
chrX	45240000	45880000	17	3	domain	6
chrX	45880000	46440000	3	18	domain	6
chrX	46440000	47120000	18	18	boundary,domain	6
chrX	47120000	47520000	18	5	domain	6
chrX	47520000	48080000	5	4	domain	6
chrX	48080000	48360000	4	18	domain	6
chrX	48360000	48440000	18	18	gap	6
chrX	48440000	48960000	18	2	domain	6
chrX	48960000	49320000	2	18	domain	6
chrX	49320000	49600000	18	18	gap	6
chrX	49600000	49880000	18	3	domain	6
chrX	49880000	50240000	3	18	domain	6
chrX	50240000	50280000	18	18	gap	6
chrX	50280000	50600000	18	18	domain	6
chrX	50600000	51040000	18	11	domain	6
chrX	51040000	51680000	11	18	domain	6
chrX	51680000	51720000	18	18	gap	6
chrX	51720000	52040000	18	18	domain	6
chrX	52040000	52240000	18	18	gap	6
chrX	52240000	52440000	18	18	domain	6
chrX	52440000	52960000	18	18	gap	6
chrX	52960000	53520000	18	5	domain	6
chrX	53520000	53960000	5	5	domain	6
chrX	53960000	54040000	5	15		6
chrX	54040000	55080000	15	4	domain	6
chrX	55080000	55440000	4	18	domain	6
chrX	55440000	55520000	18	18	gap	6
chrX	55520000	56280000	18	11	domain	6
chrX	56280000	56760000	11	18	domain	6
chrX	56760000	57600000	18	9	domain	6
chrX	57600000	58120000	9	18	domain	6
chrX	58120000	62800000	18	18	gap	6
chrX	62800000	63120000	18	18	domain	6
chrX	63120000	63240000	18	18	gap	6
chrX	63240000	63840000	18	12	domain	6
chrX	63840000	64080000	12	4	domain	6
chrX	64080000	64880000	4	6	domain	6
chrX	64880000	65520000	6	18	domain	6
chrX	65520000	66120000	18	13		6
chrX	66120000	66760000	13	18	domain	6
chrX	66760000	68160000	18	18	domain	6
chrX	68160000	68480000	18	11	boundary,domain	6
chrX	68480000	68800000	11	5		6
chrX	68800000	69400000	5	18	domain	6
chrX	69400000	70120000	18	18	domain	6
chrX	70120000	70720000	18	16		6
chrX	70720000	71200000	16	5		6
chrX	71200000	71360000	5	4		6
chrX	71360000	71680000	4	18	domain	6
chrX	71680000	71800000	18	18	gap	6
chrX	71800000	72200000	18	6	domain	6
chrX	72200000	72720000	6	18	domain	6
chrX	72720000	73120000	18	18	gap	6
chrX	73120000	73840000	18	15	domain	6
chrX	73840000	74560000	15	18	domain	6
chrX	74560000	75640000	18	8	domain	6
chrX	75640000	76160000	8	13	domain	6
chrX	76160000	76280000	13	13		6
chrX	76280000	77440000	13	18		6
chrX	77440000	78120000	18	18		6
chrX	78120000	78560000	18	7	domain	6
chrX	78560000	79000000	7	7	domain	6
chrX	79000000	79440000	7	18	domain	6
chrX	79440000	79520000	18	6	boundary,domain	6
chrX	79520000	79600000	6	2		6
chrX	79600000	80280000	2	10	domain	6
chrX	80280000	80640000	10	18	domain	6
chrX	80640000	80800000	18	7	boundary,domain	6
chrX	80800000	81120000	7	3	domain	6
chrX	81120000	81440000	3	9	domain	6
chrX	81440000	81880000	9	12		6
chrX	81880000	82560000	12	2	domain	6
chrX	82560000	83440000	2	6	domain	6
chrX	83440000	83720000	6	9	domain	6
chrX	83720000	83960000	9	4	boundary,domain	6
chrX	83960000	84640000	4	5	domain	6
chrX	84640000	85040000	5	18	domain	6
chrX	85040000	85600000	18	18	domain	6
chrX	85600000	86160000	18	2	domain	6
chrX	86160000	86280000	2	8		6
chrX	86280000	86840000	8	4		6
chrX	86840000	87040000	4	8	domain	6
chrX	87040000	87320000	8	18	boundary,domain	6
chrX	87320000	87720000	18	14	domain	6
chrX	87720000	87800000	14	14	boundary,domain	6
chrX	87800000	88040000	14	10	boundary,domain	6
chrX	88040000	88280000	10	4	boundary,domain	6
chrX	88280000	88400000	4	7		6
chrX	88400000	88560000	7	5		6
chrX	88560000	88680000	5	7		6
chrX	88680000	88800000	7	3		6
chrX	88800000	88880000	3	3	boundary,domain	6
chrX	88880000	89200000	3	18	domain	6
chrX	89200000	91240000	18	18	gap	6
chrX	91240000	91480000	18	18	domain	6
chrX	91480000	93120000	18	18	gap	6
chrX	93120000	93400000	18	4	domain	6
chrX	93400000	93600000	4	6	domain	6
chrX	93600000	93840000	6	12	boundary,domain	6
chrX	93840000	94320000	12	6	domain	6
chrX	94320000	94480000	6	10	boundary,domain	6
chrX	94480000	94680000	10	9		6
chrX	94680000	95040000	9	15	domain	6
chrX	95040000	95240000	15	13		6
chrX	95240000	95360000	13	2		6
chrX	95360000	95720000	2	7	domain	6
chrX	95720000	96320000	7	13	domain	6
chrX	96320000	97720000	13	9	domain	6
chrX	97720000	98640000	9	10	domain	6
chrX	98640000	99400000	10	4	domain	6
chrX	99400000	99640000	4	6	domain	6
chrX	99640000	100480000	6	17		6
chrX	100480000	100800000	17	18	boundary,domain	6
chrX	100800000	101360000	18	18	domain	6
chrX	101360000	101840000	18	4	domain	6
chrX	101840000	102200000	4	18	domain	6
chrX	102200000	102480000	18	18	gap	6
chrX	102480000	102920000	18	8	domain	6
chrX	102920000	103200000	8	14	boundary,domain	6
chrX	103200000	103480000	14	7	domain	6
chrX	103480000	103960000	7	18	domain	6
chrX	103960000	104080000	18	18	gap	6
chrX	104080000	104960000	18	7	domain	6
chrX	104960000	105200000	7	16		6
chrX	105200000	105920000	16	2	domain	6
chrX	105920000	106280000	2	18	domain	6
chrX	106280000	106320000	18	18	gap	6
chrX	106320000	106880000	18	11	domain	6
chrX	106880000	106960000	11	3		6
chrX	106960000	107600000	3	6		6
chrX	107600000	108120000	6	17	domain	6
chrX	108120000	108760000	17	10		6
chrX	108760000	109480000	10	18	domain	6
chrX	109480000	109920000	18	13		6
chrX	109920000	110160000	13	8	domain	6
chrX	110160000	110440000	8	18	boundary,domain	6
chrX	110440000	110880000	18	8	domain	6
chrX	110880000	111720000	8	18	domain	6
chrX	111720000	112640000	18	13	domain	6
chrX	112640000	113040000	13	10	domain	6
chrX	113040000	114280000	10	18		6
chrX	114280000	114320000	18	18	gap	6
chrX	114320000	115320000	18	5	domain	6
chrX	115320000	115720000	5	18	domain	6
chrX	115720000	115880000	18	18	gap	6
chrX	115880000	116160000	18	4	domain	6
chrX	116160000	116560000	4	18	domain	6
chrX	116560000	116600000	18	18	gap	6
chrX	116600000	117080000	18	5	domain	6
chrX	117080000	118320000	5	18	domain	6
chrX	118320000	118840000	18	15		6
chrX	118840000	119120000	15	13	domain	6
chrX	119120000	119320000	13	13	boundary,domain	6
chrX	119320000	120040000	13	18	domain	6
chrX	120040000	120200000	18	18	gap	6
chrX	120200000	120480000	18	4	domain	6
chrX	120480000	120880000	4	18	domain	6
chrX	120880000	121000000	18	18	gap	6
chrX	121000000	122480000	18	4	domain	6
chrX	122480000	122880000	4	7	domain	6
chrX	122880000	123160000	7	3	domain	6
chrX	123160000	123440000	3	13	domain	6
chrX	123440000	123800000	13	16	boundary,domain	6
chrX	123800000	124120000	16	18	boundary,domain	6
chrX	124120000	124360000	18	12		6
chrX	124360000	126720000	12	12	domain	6
chrX	126720000	127600000	12	4	domain	6
chrX	127600000	127760000	4	6	domain	6
chrX	127760000	127840000	6	6	boundary,domain	6
chrX	127840000	128120000	6	8	domain	6
chrX	128120000	129000000	8	6	domain	6
chrX	129000000	129440000	6	18	domain	6
chrX	129440000	129880000	18	5	domain	6
chrX	129880000	130320000	5	18	domain	6
chrX	130320000	130960000	18	18	domain	6
chrX	130960000	131760000	18	18	domain	6
chrX	131760000	132640000	18	18	domain	6
chrX	132640000	133280000	18	6	domain	6
chrX	133280000	133720000	6	18	domain	6
chrX	133720000	134400000	18	13	domain	6
chrX	134400000	134800000	13	4	domain	6
chrX	134800000	135120000	4	18	domain	6
chrX	135120000	135280000	18	18	gap	6
chrX	135280000	135720000	18	18	domain	6
chrX	135720000	135880000	18	18	gap	6
chrX	135880000	136280000	18	5	domain	6
chrX	136280000	136600000	5	3	domain	6
chrX	136600000	136720000	3	15		6
chrX	136720000	136960000	15	18	boundary,domain	6
chrX	136960000	137080000	18	15	boundary,domain	6
chrX	137080000	138080000	15	18	domain	6
chrX	138080000	138760000	18	18	domain	6
chrX	138760000	139560000	18	8	domain	6
chrX	139560000	140000000	8	18		6
chrX	140000000	141000000	18	18		6
chrX	141000000	141120000	18	18	gap	6
chrX	141120000	141480000	18	18	domain	6
chrX	141480000	141720000	18	18	gap	6
chrX	141720000	142240000	18	8	domain	6
chrX	142240000	142600000	8	4	domain	6
chrX	142600000	142680000	4	6	domain	6
chrX	142680000	142920000	6	9	domain	6
chrX	142920000	143240000	9	4	domain	6
chrX	143240000	143320000	4	4		6
chrX	143320000	143720000	4	2		6
chrX	143720000	144080000	2	18	domain	6
chrX	144080000	144240000	18	18	gap	6
chrX	144240000	144400000	18	18	domain	6
chrX	144400000	144480000	18	18	gap	6
chrX	144480000	144840000	18	4	domain	6
chrX	144840000	145320000	4	16		6
chrX	145320000	145720000	16	9		6
chrX	145720000	145840000	9	1		6
chrX	145840000	146280000	1	7	domain	6
chrX	146280000	146800000	7	18	domain	6
chrX	146800000	146840000	18	18	gap	6
chrX	146840000	147240000	18	7	domain	6
chrX	147240000	147680000	7	5	domain	6
chrX	147680000	147840000	5	7	domain	6
chrX	147840000	148040000	7	18	boundary,domain	6
chrX	148040000	149520000	18	18	domain	6
chrX	149520000	149960000	18	18	gap	6
chrX	149960000	150760000	18	17	domain	6
chrX	150760000	151120000	17	18	boundary,domain	6
chrX	151120000	151680000	18	18	domain	6
chrX	151680000	152680000	18	18	domain	6
chrX	152680000	152800000	18	18	gap	6
chrX	152800000	153080000	18	18	domain	6
chrX	153080000	153280000	18	18	gap	6
chrX	153280000	153720000	18	8	domain	6
chrX	153720000	154160000	8	18	domain	6
chrX	154160000	154280000	18	18	gap	6
chrX	154280000	154560000	18	18	domain	6
chrX	154560000	154640000	18	18	gap	6
chrX	154640000	155320000	18	18		6
chrX	155320000	155600000	18	18	gap	6
chrX	155600000	156040000	18	18	domain	6
chr1	40000	880000	18	18	gap	5
chr1	880000	1320000	18	4	domain	5
chr1	1320000	1680000	4	18	domain	5
chr1	1680000	1760000	18	18	gap	5
chr1	1760000	2120000	18	6	domain	5
chr1	2120000	2400000	6	3	domain	5
chr1	2400000	2640000	3	18	domain	5
chr1	2640000	2760000	18	18	gap	5
chr1	2760000	3000000	18	3	domain	5
chr1	3000000	3440000	3	13	domain	5
chr1	3440000	3880000	13	18	boundary,domain	5
chr1	3880000	4640000	18	10	domain	5
chr1	4640000	5480000	10	7	domain	5
chr1	5480000	5960000	7	18	domain	5
chr1	5960000	6240000	18	14	boundary,domain	5
chr1	6240000	6480000	14	17	boundary,domain	5
chr1	6480000	6680000	17	18	boundary,domain	5
chr1	6680000	7680000	18	11	domain	5
chr1	7680000	7920000	11	18		5
chr1	7920000	8360000	18	18	domain	5
chr1	8360000	8880000	18	18	domain	5
chr1	8880000	9080000	18	13		5
chr1	9080000	9240000	13	10		5
chr1	9240000	9600000	10	18	boundary,domain	5
chr1	9600000	9880000	18	8		5
chr1	9880000	10480000	8	18		5
chr1	10480000	11000000	18	18	domain	5
chr1	11000000	11240000	18	11	boundary,domain	5
chr1	11240000	11640000	11	6	domain	5
chr1	11640000	11800000	6	11	boundary,domain	5
chr1	11800000	12040000	11	16	boundary,domain	5
chr1	12040000	12240000	16	12	boundary,domain	5
chr1	12240000	12840000	12	18	domain	5
chr1	12840000	13360000	18	18	gap	5
chr1	13360000	14000000	18	13	domain	5
chr1	14000000	14800000	13	2	domain	5
chr1	14800000	15120000	2	18	domain	5
chr1	15120000	15320000	18	15	boundary,domain	5
chr1	15320000	15520000	15	18	boundary,domain	5
chr1	15520000	15760000	18	15	boundary,domain	5
chr1	15760000	16040000	15	7	domain	5
chr1	16040000	16480000	7	18	domain	5
chr1	16480000	16880000	18	18	gap	5
chr1	16880000	17400000	18	10	domain	5
chr1	17400000	17680000	10	14	domain	5
chr1	17680000	18600000	14	16	domain	5
chr1	18600000	18880000	16	18	boundary,domain	5
chr1	18880000	19280000	18	7	boundary,domain	5
chr1	19280000	19720000	7	9	domain	5
chr1	19720000	19880000	9	18		5
chr1	19880000	20200000	18	4	domain	5
chr1	20200000	20520000	4	15	domain	5
chr1	20520000	20640000	15	18		5
chr1	20640000	21200000	18	12	domain	5
chr1	21200000	21680000	12	18	boundary,domain	5
chr1	21680000	22000000	18	18	boundary,domain	5
chr1	22000000	22400000	18	4	domain	5
chr1	22400000	22680000	4	4	domain	5
chr1	22680000	22960000	4	18	domain	5
chr1	22960000	23280000	18	17	boundary,domain	5
chr1	23280000	23480000	17	14	boundary,domain	5
chr1	23480000	23760000	14	18	boundary,domain	5
chr1	23760000	24040000	18	18	boundary,domain	5
chr1	24040000	24400000	18	11		5
chr1	24400000	24640000	11	15	boundary,domain	5
chr1	24640000	24840000	15	8	domain	5
chr1	24840000	25360000	8	18	domain	5
chr1	25360000	25400000	18	18	gap	5
chr1	25400000	25840000	18	8	domain	5
chr1	25840000	26040000	8	13		5
chr1	26040000	26480000	13	18	boundary,domain	5
chr1	26480000	26920000	18	18	boundary,domain	5
chr1	26920000	27280000	18	14	boundary,domain	5
chr1	27280000	27400000	14	7	boundary,domain	5
chr1	27400000	27680000	7	18	domain	5
chr1	27680000	28240000	18	18		5
chr1	28240000	28640000	18	6	domain	5
chr1	28640000	29240000	6	18		5
chr1	29240000	29760000	18	3	domain	5
chr1	29760000	30720000	3	18	domain	5
chr1	30720000	30920000	18	14	boundary,domain	5
chr1	30920000	31160000	14	17	boundary,domain	5
chr1	31160000	31560000	17	13	boundary,domain	5
chr1	31560000	32080000	13	17	boundary,domain	5
chr1	32080000	32400000	17	17	boundary,domain	5
chr1	32400000	32880000	17	18	boundary,domain	5
chr1	32880000	33120000	18	18	boundary,domain	5
chr1	33120000	33520000	18	11	boundary,domain	5
chr1	33520000	33640000	11	16		5
chr1	33640000	34120000	16	3	domain	5
chr1	34120000	34800000	3	18	domain	5
chr1	34800000	35440000	18	3	domain	5
chr1	35440000	35840000	3	12	domain	5
chr1	35840000	36080000	12	18	boundary,domain	5
chr1	36080000	36480000	18	18	boundary,domain	5
chr1	36480000	37440000	18	18	domain	5
chr1	37440000	37720000	18	3	domain	5
chr1	37720000	37800000	3	11		5
chr1	37800000	38000000	11	17		5
chr1	38000000	38840000	17	18	domain	5
chr1	38840000	39080000	18	4		5
chr1	39080000	39600000	4	18	domain	5
chr1	39600000	39760000	18	18	boundary,domain	5
chr1	39760000	40040000	18	18	boundary,domain	5
chr1	40040000	40480000	18	4	domain	5
chr1	40480000	41000000	4	18		5
chr1	41000000	41240000	18	18	boundary,domain	5
chr1	41240000	41520000	18	18	boundary,domain	5
chr1	41520000	42120000	18	12	domain	5
chr1	42120000	42800000	12	16	domain	5
chr1	42800000	43160000	16	18	boundary,domain	5
chr1	43160000	43440000	18	11	domain	5
chr1	43440000	43720000	11	5	domain	5
chr1	43720000	44080000	5	18	domain	5
chr1	44080000	44680000	18	18	domain	5
chr1	44680000	45320000	18	18	domain	5
chr1	45320000	45600000	18	13	boundary,domain	5
chr1	45600000	46040000	13	5	domain	5
chr1	46040000	46240000	5	3	domain	5
chr1	46240000	46360000	3	6		5
chr1	46360000	46880000	6	18	domain	5
chr1	46880000	46920000	18	18	gap	5
chr1	46920000	47080000	18	18	domain	5
chr1	47080000	47160000	18	18	gap	5
chr1	47160000	47440000	18	4	domain	5
chr1	47440000	47720000	4	8	domain	5
chr1	47720000	48080000	8	17		5
chr1	48080000	48240000	17	18	boundary,domain	5
chr1	48240000	48520000	18	18	boundary,domain	5
chr1	48520000	48920000	18	18	domain	5
chr1	48920000	50360000	18	18	domain	5
chr1	50360000	50760000	18	8	domain	5
chr1	50760000	51240000	8	18	domain	5
chr1	51240000	51880000	18	17		5
chr1	51880000	52040000	17	18	boundary,domain	5
chr1	52040000	52360000	18	4	domain	5
chr1	52360000	52720000	4	5	domain	5
chr1	52720000	53240000	5	18	domain	5
chr1	53240000	53400000	18	15	boundary,domain	5
chr1	53400000	53840000	15	18	domain	5
chr1	53840000	54000000	18	15		5
chr1	54000000	54520000	15	6	domain	5
chr1	54520000	55040000	6	18		5
chr1	55040000	55320000	18	18		5
chr1	55320000	56600000	18	3	domain	5
chr1	56600000	56800000	3	18	domain	5
chr1	56800000	58160000	18	8	domain	5
chr1	58160000	58480000	8	18		5
chr1	58480000	58680000	18	18		5
chr1	58680000	59800000	18	18	domain	5
chr1	59800000	60960000	18	15		5
chr1	60960000	61040000	15	5		5
chr1	61040000	61920000	5	13	domain	5
chr1	61920000	62120000	13	11	boundary,domain	5
chr1	62120000	62440000	11	18	boundary,domain	5
chr1	62440000	62800000	18	18	domain	5
chr1	62800000	63280000	18	4	domain	5
chr1	63280000	63560000	4	18	domain	5
chr1	63560000	64280000	18	15	domain	5
chr1	64280000	64720000	15	4	domain	5
chr1	64720000	64840000	4	18	domain	5
chr1	64840000	65040000	18	17	boundary,domain	5
chr1	65040000	65200000	17	12		5
chr1	65200000	65720000	12	15	domain	5
chr1	65720000	65880000	15	9		5
chr1	65880000	66240000	9	5	domain	5
chr1	66240000	66480000	5	9	domain	5
chr1	66480000	66760000	9	18		5
chr1	66760000	67200000	18	14	domain	5
chr1	67200000	67520000	14	18	domain	5
chr1	67520000	67840000	18	6		5
chr1	67840000	68080000	6	5	domain	5
chr1	68080000	68440000	5	18	domain	5
chr1	68440000	69320000	18	4		5
chr1	69320000	69760000	4	3	domain	5
chr1	69760000	70120000	3	18	domain	5
chr1	70120000	70520000	18	12	domain	5
chr1	70520000	71080000	12	18	domain	5
chr1	71080000	71560000	18	8	domain	5
chr1	71560000	72280000	8	18	domain	5
chr1	72280000	72360000	18	18	gap	5
chr1	72360000	72640000	18	4	domain	5
chr1	72640000	73680000	4	6	domain	5
chr1	73680000	73960000	6	9	domain	5
chr1	73960000	74800000	9	18	domain	5
chr1	74800000	75200000	18	12	boundary,domain	5
chr1	75200000	75680000	12	6	domain	5
chr1	75680000	75880000	6	18	domain	5
chr1	75880000	76360000	18	4	domain	5
chr1	76360000	76920000	4	3	domain	5
chr1	76920000	77120000	3	18	domain	5
chr1	77120000	77600000	18	10	domain	5
chr1	77600000	78120000	10	18	boundary,domain	5
chr1	78120000	78600000	18	4	domain	5
chr1	78600000	78760000	4	18	domain	5
chr1	78760000	79400000	18	11	domain	5
chr1	79400000	80040000	11	18		5
chr1	80040000	80080000	18	18	gap	5
chr1	80080000	80960000	18	4	domain	5
chr1	80960000	81800000	4	9	domain	5
chr1	81800000	83120000	9	18	domain	5
chr1	83120000	83480000	18	18	gap	5
chr1	83480000	83880000	18	7	domain	5
chr1	83880000	84440000	7	4	domain	5
chr1	84440000	84960000	4	16	domain	5
chr1	84960000	85280000	16	18	boundary,domain	5
chr1	85280000	85720000	18	7	domain	5
chr1	85720000	85920000	7	7	domain	5
chr1	85920000	86040000	7	3		5
chr1	86040000	86360000	3	18	boundary,domain	5
chr1	86360000	86720000	18	7	domain	5
chr1	86720000	87120000	7	18	domain	5
chr1	87120000	87280000	18	7	boundary,domain	5
chr1	87280000	88000000	7	4	domain	5
chr1	88000000	88320000	4	4		5
chr1	88320000	88640000	4	16	domain	5
chr1	88640000	88920000	16	9	boundary,domain	5
chr1	88920000	89400000	9	18	domain	5
chr1	89400000	89440000	18	18	gap	5
chr1	89440000	89800000	18	6	domain	5
chr1	89800000	90040000	6	12	domain	5
chr1	90040000	90560000	12	10	domain	5
chr1	90560000	91240000	10	17	domain	5
chr1	91240000	91440000	17	10		5
chr1	91440000	91960000	10	14	domain	5
chr1	91960000	92280000	14	4	domain	5
chr1	92280000	92720000	4	2	domain	5
chr1	92720000	92840000	2	18		5
chr1	92840000	93040000	18	18		5
chr1	93040000	93880000	18	18	domain	5
chr1	93880000	94480000	18	18	domain	5
chr1	94480000	94840000	18	18	domain	5
chr1	94840000	95080000	18	18	boundary,domain	5
chr1	95080000	95240000	18	18	boundary,domain	5
chr1	95240000	96200000	18	15	domain	5
chr1	96200000	96960000	15	18	domain	5
chr1	96960000	98120000	18	17	domain	5
chr1	98120000	98520000	17	8	domain	5
chr1	98520000	99120000	8	9	domain	5
chr1	99120000	99480000	9	3	domain	5
chr1	99480000	99760000	3	18	domain	5
chr1	99760000	100480000	18	8	domain	5
chr1	100480000	100920000	8	18	domain	5
chr1	100920000	101400000	18	18	boundary,domain	5
chr1	101400000	101640000	18	1	domain	5
chr1	101640000	102240000	1	10	domain	5
chr1	102240000	103040000	10	18	domain	5
chr1	103040000	103080000	18	18	gap	5
chr1	103080000	103600000	18	18	domain	5
chr1	103600000	104040000	18	18	gap	5
chr1	104040000	104640000	18	18	domain	5
chr1	104640000	104680000	18	18	gap	5
chr1	104680000	104840000	18	18	domain	5
chr1	104840000	104880000	18	18	gap	5
chr1	104880000	105280000	18	6	domain	5
chr1	105280000	105720000	6	18	domain	5
chr1	105720000	105760000	18	18	gap	5
chr1	105760000	106080000	18	1	domain	5
chr1	106080000	106320000	1	4	domain	5
chr1	106320000	106640000	4	2	domain	5
chr1	106640000	107160000	2	12	domain	5
chr1	107160000	107760000	12	8	domain	5
chr1	107760000	108200000	8	18	domain	5
chr1	108200000	108480000	18	18	gap	5
chr1	108480000	108760000	18	4	domain	5
chr1	108760000	108920000	4	8	domain	5
chr1	108920000	109680000	8	18	domain	5
chr1	109680000	109720000	18	18	gap	5
chr1	109720000	110040000	18	5	domain	5
chr1	110040000	110520000	5	17	domain	5
chr1	110520000	110840000	17	9	domain	5
chr1	110840000	111040000	9	3		5
chr1	111040000	111120000	3	18		5
chr1	111120000	111440000	18	18	boundary,domain	5
chr1	111440000	111760000	18	15	domain	5
chr1	111760000	112360000	15	18	domain	5
chr1	112360000	112720000	18	18	boundary,domain	5
chr1	112720000	113080000	18	18	boundary,domain	5
chr1	113080000	113800000	18	18	domain	5
chr1	113800000	113960000	18	4	domain	5
chr1	113960000	114320000	4	10	domain	5
chr1	114320000	114840000	10	17	domain	5
chr1	114840000	115120000	17	8	boundary,domain	5
chr1	115120000	115640000	8	12	domain	5
chr1	115640000	115800000	12	16		5
chr1	115800000	116080000	16	18		5
chr1	116080000	116560000	18	18	domain	5
chr1	116560000	117080000	18	18	domain	5
chr1	117080000	117320000	18	14	boundary,domain	5
chr1	117320000	117960000	14	18	domain	5
chr1	117960000	119000000	18	4	domain	5
chr1	119000000	119280000	4	7	domain	5
chr1	119280000	119600000	7	7	boundary,domain	5
chr1	119600000	119680000	7	2		5
chr1	119680000	120000000	2	18	domain	5
chr1	120000000	145680000	18	18	gap	5
chr1	145680000	146040000	18	18	domain	5
chr1	146040000	147040000	18	18	gap	5
chr1	147040000	147440000	18	6	domain	5
chr1	147440000	147680000	6	3	domain	5
chr1	147680000	147920000	3	18	domain	5
chr1	147920000	149880000	18	18	gap	5
chr1	149880000	150240000	18	7	domain	5
chr1	150240000	151000000	7	7	domain	5
chr1	151000000	151200000	7	15	boundary,domain	5
chr1	151200000	151280000	15	12		5
chr1	151280000	151400000	12	7		5
chr1	151400000	152040000	7	10		5
chr1	152040000	152560000	10	18	domain	5
chr1	152560000	152640000	18	18	gap	5
chr1	152640000	153240000	18	3	domain	5
chr1	153240000	153480000	3	18	boundary,domain	5
chr1	153480000	154000000	18	18	boundary,domain	5
chr1	154000000	154280000	18	12	boundary,domain	5
chr1	154280000	154560000	12	4	domain	5
chr1	154560000	154960000	4	6	domain	5
chr1	154960000	155080000	6	14		5
chr1	155080000	155200000	14	18	boundary,domain	5
chr1	155200000	155640000	18	3	domain	5
chr1	155640000	156080000	3	18		5
chr1	156080000	156320000	18	18	boundary,domain	5
chr1	156320000	156720000	18	15		5
chr1	156720000	156920000	15	14		5
chr1	156920000	157080000	14	9	boundary,domain	5
chr1	157080000	157160000	9	17	boundary,domain	5
chr1	157160000	157520000	17	18	boundary,domain	5
chr1	157520000	157920000	18	13	domain	5
chr1	157920000	158160000	13	18	domain	5
chr1	158160000	158520000	18	4	domain	5
chr1	158520000	159120000	4	18	domain	5
chr1	159120000	159800000	18	10	domain	5
chr1	159800000	160040000	10	18		5
chr1	160040000	160400000	18	18	boundary,domain	5
chr1	160400000	160640000	18	12	boundary,domain	5
chr1	160640000	161000000	12	8	domain	5
chr1	161000000	161160000	8	4	boundary,domain	5
chr1	161160000	161440000	4	18	domain	5
chr1	161440000	161680000	18	18	gap	5
chr1	161680000	162040000	18	6	domain	5
chr1	162040000	162400000	6	4	domain	5
chr1	162400000	162480000	4	5		5
chr1	162480000	162560000	5	13	boundary,domain	5
chr1	162560000	162840000	13	18	boundary,domain	5
chr1	162840000	163360000	18	18	domain	5
chr1	163360000	164520000	18	4	domain	5
chr1	164520000	164800000	4	5	domain	5
chr1	164800000	165080000	5	18	domain	5
chr1	165080000	165360000	18	3	domain	5
chr1	165360000	165600000	3	18		5
chr1	165600000	165920000	18	18	domain	5
chr1	165920000	166520000	18	7	domain	5
chr1	166520000	166840000	7	18		5
chr1	166840000	167560000	18	18		5
chr1	167560000	167720000	18	18	boundary,domain	5
chr1	167720000	168320000	18	5	boundary,domain	5
chr1	168320000	168600000	5	10	domain	5
chr1	168600000	169400000	10	15	domain	5
chr1	169400000	169880000	15	18	boundary,domain	5
chr1	169880000	170960000	18	18	domain	5
chr1	170960000	171480000	18	18	boundary,domain	5
chr1	171480000	171760000	18	10	boundary,domain	5
chr1	171760000	171960000	10	9	domain	5
chr1	171960000	172440000	9	13	domain	5
chr1	172440000	172720000	13	18	boundary,domain	5
chr1	172720000	173240000	18	5	domain	5
chr1	173240000	173360000	5	16		5
chr1	173360000	173840000	16	8	domain	5
chr1	173840000	174240000	8	18	domain	5
chr1	174240000	174760000	18	18	domain	5
chr1	174760000	175000000	18	18	boundary,domain	5
chr1	175000000	175360000	18	17	boundary,domain	5
chr1	175360000	175920000	17	8	domain	5
chr1	175920000	176320000	8	16	domain	5
chr1	176320000	176880000	16	18	domain	5
chr1	176880000	177200000	18	4	domain	5
chr1	177200000	177960000	4	18	domain	5
chr1	177960000	178280000	18	15	boundary,domain	5
chr1	178280000	178520000	15	12	domain	5
chr1	178520000	179040000	12	17	domain	5
chr1	179040000	179400000	17	17	domain	5
chr1	179400000	179640000	17	17	boundary,domain	5
chr1	179640000	179840000	17	18	boundary,domain	5
chr1	179840000	180200000	18	13	domain	5
chr1	180200000	180480000	13	18	domain	5
chr1	180480000	180880000	18	7	domain	5
chr1	180880000	181200000	7	18	domain	5
chr1	181200000	181440000	18	18	boundary,domain	5
chr1	181440000	182080000	18	16	domain	5
chr1	182080000	182440000	16	7	domain	5
chr1	182440000	182880000	7	18	domain	5
chr1	182880000	183240000	18	6	domain	5
chr1	183240000	183640000	6	18	domain	5
chr1	183640000	183960000	18	17		5
chr1	183960000	184760000	17	18		5
chr1	184760000	185000000	18	12		5
chr1	185000000	185200000	12	9		5
chr1	185200000	185720000	9	16	domain	5
chr1	185720000	186320000	16	18	domain	5
chr1	186320000	187040000	18	18	domain	5
chr1	187040000	188040000	18	4	domain	5
chr1	188040000	188920000	4	4	domain	5
chr1	188920000	189240000	4	18	domain	5
chr1	189240000	189280000	18	18	gap	5
chr1	189280000	189840000	18	5	domain	5
chr1	189840000	190200000	5	7	domain	5
chr1	190200000	190480000	7	5	domain	5
chr1	190480000	190680000	5	5	domain	5
chr1	190680000	190760000	5	1	domain	5
chr1	190760000	191000000	1	3	domain	5
chr1	191000000	191200000	3	4	domain	5
chr1	191200000	191320000	4	6	boundary,domain	5
chr1	191320000	191520000	6	5	domain	5
chr1	191520000	191600000	5	3		5
chr1	191600000	191840000	3	8	domain	5
chr1	191840000	192000000	8	3	domain	5
chr1	192000000	192440000	3	18		5
chr1	192440000	193080000	18	18	domain	5
chr1	193080000	194360000	18	5	domain	5
chr1	194360000	194840000	5	8	domain	5
chr1	194840000	194960000	8	4	domain	5
chr1	194960000	195240000	4	7	domain	5
chr1	195240000	195680000	7	1		5
chr1	195680000	195760000	1	18		5
chr1	195760000	195920000	18	9	boundary,domain	5
chr1	195920000	196080000	9	13		5
chr1	196080000	196760000	13	18	domain	5
chr1	196760000	196960000	18	18	gap	5
chr1	196960000	197480000	18	9	domain	5
chr1	197480000	197960000	9	9	domain	5
chr1	197960000	198480000	9	1	domain	5
chr1	198480000	198720000	1	18	domain	5
chr1	198720000	199640000	18	18	domain	5
chr1	199640000	200560000	18	18	domain	5
chr1	200560000	200880000	18	18	boundary,domain	5
chr1	200880000	201240000	18	18	boundary,domain	5
chr1	201240000	201440000	18	18	boundary,domain	5
chr1	201440000	201880000	18	16	boundary,domain	5
chr1	201880000	202120000	16	18		5
chr1	202120000	202760000	18	17		5
chr1	202760000	203000000	17	18	boundary,domain	5
chr1	203000000	203240000	18	16	boundary,domain	5
chr1	203240000	203480000	16	3	domain	5
chr1	203480000	203840000	3	18	domain	5
chr1	203840000	204200000	18	13	domain	5
chr1	204200000	204400000	13	12		5
chr1	204400000	204520000	12	18	boundary,domain	5
chr1	204520000	205280000	18	18		5
chr1	205280000	205520000	18	9	boundary,domain	5
chr1	205520000	205760000	9	7	boundary,domain	5
chr1	205760000	206160000	7	18	domain	5
chr1	206160000	206400000	18	18	gap	5
chr1	206400000	206680000	18	3	domain	5
chr1	206680000	207040000	3	8	domain	5
chr1	207040000	207520000	8	18	domain	5
chr1	207520000	207560000	18	18	gap	5
chr1	207560000	207800000	18	3	domain	5
chr1	207800000	208000000	3	7	domain	5
chr1	208000000	208280000	7	15	domain	5
chr1	208280000	208640000	15	4		5
chr1	208640000	209200000	4	10		5
chr1	209200000	209560000	10	5	domain	5
chr1	209560000	209880000	5	18	domain	5
chr1	209880000	209920000	18	18	gap	5
chr1	209920000	210400000	18	9	domain	5
chr1	210400000	211280000	9	18	domain	5
chr1	211280000	211680000	18	16		5
chr1	211680000	212040000	16	8	domain	5
chr1	212040000	212480000	8	18	domain	5
chr1	212480000	213080000	18	18	boundary,domain	5
chr1	213080000	214160000	18	18	domain	5
chr1	214160000	214640000	18	18	domain	5
chr1	214640000	215640000	18	17		5
chr1	215640000	216280000	17	8		5
chr1	216280000	216720000	8	10	domain	5
chr1	216720000	217760000	10	9	domain	5
chr1	217760000	218280000	9	18	domain	5
chr1	218280000	219600000	18	7	domain	5
chr1	219600000	219960000	7	18	boundary,domain	5
chr1	219960000	220160000	18	9		5
chr1	220160000	220800000	9	18		5
chr1	220800000	221240000	18	3	domain	5
chr1	221240000	221440000	3	16	domain	5
chr1	221440000	222480000	16	18	domain	5
chr1	222480000	222520000	18	18	gap	5
chr1	222520000	223120000	18	12	domain	5
chr1	223120000	223560000	12	18	domain	5
chr1	223560000	223600000	18	18	gap	5
chr1	223600000	223880000	18	18	domain	5
chr1	223880000	224040000	18	18	gap	5
chr1	224040000	224480000	18	8	domain	5
chr1	224480000	224960000	8	8	domain	5
chr1	224960000	225400000	8	18		5
chr1	225400000	226040000	18	11	domain	5
chr1	226040000	226400000	11	16		5
chr1	226400000	226600000	16	3	domain	5
chr1	226600000	226880000	3	14	domain	5
chr1	226880000	227480000	14	9	domain	5
chr1	227480000	227720000	9	3	domain	5
chr1	227720000	227960000	3	18	domain	5
chr1	227960000	228000000	18	18	gap	5
chr1	228000000	228520000	18	18	domain	5
chr1	228520000	228640000	18	18	gap	5
chr1	228640000	229280000	18	12	domain	5
chr1	229280000	229560000	12	15		5
chr1	229560000	229640000	15	6		5
chr1	229640000	230360000	6	16	domain	5
chr1	230360000	230600000	16	9	boundary,domain	5
chr1	230600000	231280000	9	18	domain	5
chr1	231280000	231720000	18	18		5
chr1	231720000	232640000	18	11	domain	5
chr1	232640000	233280000	11	18	domain	5
chr1	233280000	233800000	18	4	domain	5
chr1	233800000	234120000	4	9	domain	5
chr1	234120000	234440000	9	14		5
chr1	234440000	235120000	14	18	domain	5
chr1	235120000	235480000	18	18	boundary,domain	5
chr1	235480000	235760000	18	2	domain	5
chr1	235760000	236040000	2	18	domain	5
chr1	236040000	236600000	18	18	domain	5
chr1	236600000	236880000	18	18	boundary,domain	5
chr1	236880000	237120000	18	3	domain	5
chr1	237120000	237600000	3	9	domain	5
chr1	237600000	238240000	9	7		5
chr1	238240000	238920000	7	6	domain	5
chr1	238920000	239360000	6	7	domain	5
chr1	239360000	239920000	7	4	domain	5
chr1	239920000	240160000	4	3	domain	5
chr1	240160000	240440000	3	3	domain	5
chr1	240440000	240720000	3	11	domain	5
chr1	240720000	240960000	11	3	domain	5
chr1	240960000	241480000	3	16	domain	5
chr1	241480000	242000000	16	3	domain	5
chr1	242000000	242240000	3	18	domain	5
chr1	242240000	242360000	18	18	gap	5
chr1	242360000	242880000	18	18	domain	5
chr1	242880000	243200000	18	18	gap	5
chr1	243200000	244320000	18	15	domain	5
chr1	244320000	244480000	15	16		5
chr1	244480000	244840000	16	3		5
chr1	244840000	245120000	3	18	domain	5
chr1	245120000	246000000	18	5	domain	5
chr1	246000000	246480000	5	14	domain	5
chr1	246480000	246760000	14	18	boundary,domain	5
chr1	246760000	247360000	18	10		5
chr1	247360000	247520000	10	4	domain	5
chr1	247520000	247640000	4	2		5
chr1	247640000	247880000	2	18	domain	5
chr1	247880000	247920000	18	18	gap	5
chr1	247920000	248160000	18	18		5
chr1	248160000	248680000	18	18	gap	5
chr1	248680000	248956422	18	18	domain	5
chr10	0	80000	18	18	gap	5
chr10	80000	480000	18	3	domain	5
chr10	480000	840000	3	5	domain	5
chr10	840000	1080000	5	18	domain	5
chr10	1080000	1840000	18	1	domain	5
chr10	1840000	2920000	1	3	domain	5
chr10	2920000	3160000	3	18		5
chr10	3160000	3760000	18	10	domain	5
chr10	3760000	4960000	10	18	domain	5
chr10	4960000	5000000	18	18	gap	5
chr10	5000000	5400000	18	7	domain	5
chr10	5400000	5640000	7	9	domain	5
chr10	5640000	5960000	9	15	boundary,domain	5
chr10	5960000	6440000	15	18	boundary,domain	5
chr10	6440000	6680000	18	12	boundary,domain	5
chr10	6680000	7480000	12	18	domain	5
chr10	7480000	7800000	18	18		5
chr10	7800000	9320000	18	18	domain	5
chr10	9320000	10680000	18	6	domain	5
chr10	10680000	11040000	6	3	domain	5
chr10	11040000	11480000	3	18	domain	5
chr10	11480000	11760000	18	18	boundary,domain	5
chr10	11760000	12160000	18	13		5
chr10	12160000	12760000	13	10	domain	5
chr10	12760000	13120000	10	17	domain	5
chr10	13120000	13320000	17	15	boundary,domain	5
chr10	13320000	13560000	15	18		5
chr10	13560000	13760000	18	6		5
chr10	13760000	14200000	6	8	domain	5
chr10	14200000	14480000	8	18	domain	5
chr10	14480000	14880000	18	5	domain	5
chr10	14880000	15160000	5	18	domain	5
chr10	15160000	15400000	18	18	boundary,domain	5
chr10	15400000	15840000	18	18	domain	5
chr10	15840000	16800000	18	18	domain	5
chr10	16800000	17280000	18	8	domain	5
chr10	17280000	17480000	8	4		5
chr10	17480000	17560000	4	16		5
chr10	17560000	17800000	16	17		5
chr10	17800000	18320000	17	18	domain	5
chr10	18320000	18680000	18	14	domain	5
chr10	18680000	19320000	14	12		5
chr10	19320000	19800000	12	12	domain	5
chr10	19800000	20280000	12	8	domain	5
chr10	20280000	20840000	8	18	domain	5
chr10	20840000	21280000	18	4	domain	5
chr10	21280000	21520000	4	3	domain	5
chr10	21520000	21960000	3	18	domain	5
chr10	21960000	23120000	18	18	domain	5
chr10	23120000	23560000	18	3	domain	5
chr10	23560000	23720000	3	7	domain	5
chr10	23720000	23960000	7	10	domain	5
chr10	23960000	24200000	10	3	domain	5
chr10	24200000	24600000	3	18	domain	5
chr10	24600000	25120000	18	18	domain	5
chr10	25120000	25720000	18	18	boundary,domain	5
chr10	25720000	26320000	18	6	domain	5
chr10	26320000	26600000	6	11	domain	5
chr10	26600000	26920000	11	3		5
chr10	26920000	27280000	3	18	domain	5
chr10	27280000	27320000	18	18	gap	5
chr10	27320000	28240000	18	11	domain	5
chr10	28240000	28400000	11	18	boundary,domain	5
chr10	28400000	28600000	18	12		5
chr10	28600000	29360000	12	15	domain	5
chr10	29360000	29960000	15	17	domain	5
chr10	29960000	30360000	17	18	boundary,domain	5
chr10	30360000	30640000	18	18		5
chr10	30640000	31840000	18	17	domain	5
chr10	31840000	32240000	17	15	boundary,domain	5
chr10	32240000	32480000	15	6	boundary,domain	5
chr10	32480000	32760000	6	6	domain	5
chr10	32760000	33160000	6	18	domain	5
chr10	33160000	33320000	18	6		5
chr10	33320000	34640000	6	18	domain	5
chr10	34640000	35080000	18	18	boundary,domain	5
chr10	35080000	35600000	18	18	boundary,domain	5
chr10	35600000	36080000	18	2	domain	5
chr10	36080000	36320000	2	4	domain	5
chr10	36320000	37080000	4	18	domain	5
chr10	37080000	37200000	18	18	gap	5
chr10	37200000	37480000	18	3	domain	5
chr10	37480000	37800000	3	7	domain	5
chr10	37800000	38240000	7	18	domain	5
chr10	38240000	42360000	18	18	gap	5
chr10	42360000	42800000	18	5	domain	5
chr10	42800000	43160000	5	5	domain	5
chr10	43160000	43640000	5	18	domain	5
chr10	43640000	44360000	18	9	domain	5
chr10	44360000	44880000	9	15	domain	5
chr10	44880000	45240000	15	5		5
chr10	45240000	45680000	5	18	domain	5
chr10	45680000	47000000	18	18	gap	5
chr10	47000000	47440000	18	18	domain	5
chr10	47440000	48200000	18	18	gap	5
chr10	48200000	48680000	18	9	domain	5
chr10	48680000	48920000	9	4	domain	5
chr10	48920000	49200000	4	3	domain	5
chr10	49200000	49400000	3	8	domain	5
chr10	49400000	49560000	8	4	domain	5
chr10	49560000	49840000	4	18	domain	5
chr10	49840000	50200000	18	18	gap	5
chr10	50200000	50680000	18	18	domain	5
chr10	50680000	50800000	18	18	gap	5
chr10	50800000	51480000	18	5	domain	5
chr10	51480000	52000000	5	5	domain	5
chr10	52000000	52240000	5	18	domain	5
chr10	52240000	52640000	18	12		5
chr10	52640000	52800000	12	17		5
chr10	52800000	53200000	17	4	domain	5
chr10	53200000	53600000	4	4	domain	5
chr10	53600000	53720000	4	13	domain	5
chr10	53720000	54440000	13	7	domain	5
chr10	54440000	54760000	7	3		5
chr10	54760000	54920000	3	3	domain	5
chr10	54920000	55080000	3	9	boundary,domain	5
chr10	55080000	55400000	9	2	domain	5
chr10	55400000	55760000	2	18	domain	5
chr10	55760000	55800000	18	18	gap	5
chr10	55800000	56160000	18	3	domain	5
chr10	56160000	56440000	3	18	domain	5
chr10	56440000	56480000	18	18	gap	5
chr10	56480000	56840000	18	6	domain	5
chr10	56840000	57640000	6	5	domain	5
chr10	57640000	58160000	5	18	domain	5
chr10	58160000	58400000	18	16	boundary,domain	5
chr10	58400000	58760000	16	6	domain	5
chr10	58760000	59240000	6	8	domain	5
chr10	59240000	59600000	8	15	domain	5
chr10	59600000	60080000	15	18		5
chr10	60080000	60440000	18	3	domain	5
chr10	60440000	60800000	3	18	domain	5
chr10	60800000	62280000	18	18	domain	5
chr10	62280000	63160000	18	18	domain	5
chr10	63160000	63840000	18	18	domain	5
chr10	63840000	64720000	18	10	domain	5
chr10	64720000	66200000	10	16	domain	5
chr10	66200000	66640000	16	3	domain	5
chr10	66640000	66920000	3	11	domain	5
chr10	66920000	67560000	11	2	domain	5
chr10	67560000	67800000	2	10		5
chr10	67800000	68360000	10	18	domain	5
chr10	68360000	68960000	18	18	domain	5
chr10	68960000	69200000	18	18	boundary,domain	5
chr10	69200000	69400000	18	17	boundary,domain	5
chr10	69400000	70120000	17	18	boundary,domain	5
chr10	70120000	70400000	18	18	boundary,domain	5
chr10	70400000	70800000	18	11	domain	5
chr10	70800000	70880000	11	18	boundary,domain	5
chr10	70880000	71200000	18	4	domain	5
chr10	71200000	71280000	4	18	boundary,domain	5
chr10	71280000	71880000	18	18	domain	5
chr10	71880000	72360000	18	18	boundary,domain	5
chr10	72360000	73080000	18	5	domain	5
chr10	73080000	73680000	5	18		5
chr10	73680000	73720000	18	18	gap	5
chr10	73720000	74240000	18	10	domain	5
chr10	74240000	75120000	10	4	domain	5
chr10	75120000	75240000	4	18	boundary,domain	5
chr10	75240000	75400000	18	3	domain	5
chr10	75400000	76040000	3	3	domain	5
chr10	76040000	76560000	3	7	domain	5
chr10	76560000	77120000	7	18	domain	5
chr10	77120000	77800000	18	18	domain	5
chr10	77800000	78040000	18	18	boundary,domain	5
chr10	78040000	78680000	18	2	domain	5
chr10	78680000	79240000	2	3	domain	5
chr10	79240000	79520000	3	18	domain	5
chr10	79520000	79920000	18	18	gap	5
chr10	79920000	80200000	18	18	domain	5
chr10	80200000	80240000	18	18	gap	5
chr10	80240000	80600000	18	6	domain	5
chr10	80600000	81200000	6	16	domain	5
chr10	81200000	82040000	16	7		5
chr10	82040000	82400000	7	4	domain	5
chr10	82400000	82800000	4	17	domain	5
chr10	82800000	83240000	17	2	domain	5
chr10	83240000	84120000	2	18	domain	5
chr10	84120000	84240000	18	1		5
chr10	84240000	84560000	1	18	domain	5
chr10	84560000	84760000	18	10	boundary,domain	5
chr10	84760000	85520000	10	6	domain	5
chr10	85520000	86360000	6	12	domain	5
chr10	86360000	86640000	12	6	domain	5
chr10	86640000	87000000	6	18	domain	5
chr10	87000000	87520000	18	18	gap	5
chr10	87520000	87800000	18	4	domain	5
chr10	87800000	88600000	4	11	domain	5
chr10	88600000	88800000	11	18	boundary,domain	5
chr10	88800000	89240000	18	18	domain	5
chr10	89240000	89720000	18	18	boundary,domain	5
chr10	89720000	90840000	18	18	domain	5
chr10	90840000	91320000	18	18		5
chr10	91320000	91760000	18	17	domain	5
chr10	91760000	92040000	17	5		5
chr10	92040000	92480000	5	12	domain	5
chr10	92480000	92880000	12	9	boundary,domain	5
chr10	92880000	93360000	9	9	domain	5
chr10	93360000	93520000	9	11	domain	5
chr10	93520000	93840000	11	8		5
chr10	93840000	94320000	8	4	domain	5
chr10	94320000	94800000	4	18	domain	5
chr10	94800000	94840000	18	18	gap	5
chr10	94840000	95120000	18	4	domain	5
chr10	95120000	95400000	4	3	domain	5
chr10	95400000	95680000	3	18	domain	5
chr10	95680000	95960000	18	11	boundary,domain	5
chr10	95960000	96360000	11	18	boundary,domain	5
chr10	96360000	97040000	18	10	domain	5
chr10	97040000	97280000	10	13	boundary,domain	5
chr10	97280000	97400000	13	18	boundary,domain	5
chr10	97400000	97720000	18	18		5
chr10	97720000	98080000	18	18		5
chr10	98080000	98440000	18	15		5
chr10	98440000	99240000	15	1	domain	5
chr10	99240000	99360000	1	18		5
chr10	99360000	99720000	18	17		5
chr10	99720000	100280000	17	18	domain	5
chr10	100280000	100520000	18	8	domain	5
chr10	100520000	101040000	8	18		5
chr10	101040000	101600000	18	9		5
chr10	101600000	101840000	9	18		5
chr10	101840000	102120000	18	18		5
chr10	102120000	102640000	18	18	boundary,domain	5
chr10	102640000	103400000	18	18	domain	5
chr10	103400000	103600000	18	3		5
chr10	103600000	103880000	3	14		5
chr10	103880000	104280000	14	11		5
chr10	104280000	104360000	11	18	boundary,domain	5
chr10	104360000	104640000	18	4	domain	5
chr10	104640000	105000000	4	8	domain	5
chr10	105000000	105320000	8	8	domain	5
chr10	105320000	105880000	8	12	domain	5
chr10	105880000	106160000	12	1	domain	5
chr10	106160000	106600000	1	18		5
chr10	106600000	107280000	18	9		5
chr10	107280000	107840000	9	10	domain	5
chr10	107840000	108320000	10	2	domain	5
chr10	108320000	108560000	2	10	domain	5
chr10	108560000	109040000	10	3	domain	5
chr10	109040000	109320000	3	2	domain	5
chr10	109320000	109840000	2	18	domain	5
chr10	109840000	110120000	18	3		5
chr10	110120000	110280000	3	11		5
chr10	110280000	110600000	11	18	domain	5
chr10	110600000	111080000	18	6		5
chr10	111080000	111720000	6	6	domain	5
chr10	111720000	112160000	6	18	domain	5
chr10	112160000	112440000	18	18		5
chr10	112440000	113160000	18	5	domain	5
chr10	113160000	113640000	5	18	domain	5
chr10	113640000	114160000	18	8	domain	5
chr10	114160000	114840000	8	16		5
chr10	114840000	115160000	16	18	boundary,domain	5
chr10	115160000	116520000	18	18	domain	5
chr10	116520000	116800000	18	5	domain	5
chr10	116800000	117200000	5	15	domain	5
chr10	117200000	117440000	15	16		5
chr10	117440000	118240000	16	4	domain	5
chr10	118240000	118520000	4	18		5
chr10	118520000	118800000	18	1	domain	5
chr10	118800000	119160000	1	4		5
chr10	119160000	119600000	4	18	domain	5
chr10	119600000	119920000	18	18	boundary,domain	5
chr10	119920000	120360000	18	6	domain	5
chr10	120360000	120880000	6	18	domain	5
chr10	120880000	121600000	18	4	domain	5
chr10	121600000	121920000	4	18	boundary,domain	5
chr10	121920000	122240000	18	5		5
chr10	122240000	122600000	5	9		5
chr10	122600000	123600000	9	11		5
chr10	123600000	123960000	11	18	domain	5
chr10	123960000	124440000	18	18	domain	5
chr10	124440000	125160000	18	9	boundary,domain	5
chr10	125160000	125720000	9	3	domain	5
chr10	125720000	125880000	3	16		5
chr10	125880000	126880000	16	7	domain	5
chr10	126880000	127880000	7	18		5
chr10	127880000	128200000	18	18	boundary,domain	5
chr10	128200000	128560000	18	5	domain	5
chr10	128560000	129040000	5	10	domain	5
chr10	129040000	130200000	10	18	domain	5
chr10	130200000	130600000	18	6	domain	5
chr10	130600000	130920000	6	4	domain	5
chr10	130920000	131880000	4	18	domain	5
chr10	131880000	132160000	18	18	boundary,domain	5
chr10	132160000	132800000	18	11		5
chr10	132800000	133240000	11	4	domain	5
chr10	133240000	133560000	4	18	domain	5
chr10	133560000	133797422	18	18	gap	5
chr11	120000	200000	18	18	gap	5
chr11	200000	520000	18	5	domain	5
chr11	520000	800000	5	5	domain	5
chr11	800000	1160000	5	18	domain	5
chr11	1160000	1200000	18	18	gap	5
chr11	1200000	1440000	18	18	domain	5
chr11	1440000	1480000	18	18	gap	5
chr11	1480000	1920000	18	18	domain	5
chr11	1920000	2080000	18	18	gap	5
chr11	2080000	2520000	18	6	domain	5
chr11	2520000	2920000	6	5	domain	5
chr11	2920000	3240000	5	18	domain	5
chr11	3240000	3560000	18	18	gap	5
chr11	3560000	3840000	18	4	domain	5
chr11	3840000	4200000	4	18	domain	5
chr11	4200000	4360000	18	18	gap	5
chr11	4360000	4600000	18	3	domain	5
chr11	4600000	5080000	3	14	domain	5
chr11	5080000	5440000	14	3	domain	5
chr11	5440000	5760000	3	18	domain	5
chr11	5760000	5800000	18	18	gap	5
chr11	5800000	6240000	18	5	domain	5
chr11	6240000	6360000	5	11	boundary,domain	5
chr11	6360000	6760000	11	18	domain	5
chr11	6760000	7080000	18	6	domain	5
chr11	7080000	7440000	6	5	domain	5
chr11	7440000	7720000	5	9	domain	5
chr11	7720000	8120000	9	17		5
chr11	8120000	8640000	17	17	domain	5
chr11	8640000	8960000	17	18	boundary,domain	5
chr11	8960000	9160000	18	8	boundary,domain	5
chr11	9160000	9560000	8	16	domain	5
chr11	9560000	9720000	16	9		5
chr11	9720000	10400000	9	18	domain	5
chr11	10400000	10760000	18	18	boundary,domain	5
chr11	10760000	11040000	18	6	boundary,domain	5
chr11	11040000	11800000	6	17	domain	5
chr11	11800000	12040000	17	11	boundary,domain	5
chr11	12040000	12280000	11	18	boundary,domain	5
chr11	12280000	12960000	18	18	domain	5
chr11	12960000	13200000	18	9	boundary,domain	5
chr11	13200000	13480000	9	12		5
chr11	13480000	14280000	12	18	domain	5
chr11	14280000	14480000	18	18	boundary,domain	5
chr11	14480000	15240000	18	18		5
chr11	15240000	15640000	18	6	domain	5
chr11	15640000	16720000	6	18	domain	5
chr11	16720000	17080000	18	6	boundary,domain	5
chr11	17080000	17560000	6	17	boundary,domain	5
chr11	17560000	18000000	17	4	domain	5
chr11	18000000	18560000	4	2	domain	5
chr11	18560000	18800000	2	18	domain	5
chr11	18800000	19040000	18	4	domain	5
chr11	19040000	19280000	4	3	domain	5
chr11	19280000	19560000	3	7	domain	5
chr11	19560000	19920000	7	9	domain	5
chr11	19920000	20160000	9	15	domain	5
chr11	20160000	20400000	15	15	boundary,domain	5
chr11	20400000	20640000	15	18	boundary,domain	5
chr11	20640000	22160000	18	18	domain	5
chr11	22160000	22320000	18	3	domain	5
chr11	22320000	22840000	3	5	domain	5
chr11	22840000	23160000	5	18	domain	5
chr11	23160000	23200000	18	18	gap	5
chr11	23200000	23520000	18	4	domain	5
chr11	23520000	23880000	4	1	domain	5
chr11	23880000	24120000	1	2	domain	5
chr11	24120000	24480000	2	9	domain	5
chr11	24480000	24720000	9	2	domain	5
chr11	24720000	25920000	2	13	domain	5
chr11	25920000	26280000	13	18	domain	5
chr11	26280000	26720000	18	17	domain	5
chr11	26720000	27160000	17	10	domain	5
chr11	27160000	27520000	10	18	domain	5
chr11	27520000	28720000	18	1	domain	5
chr11	28720000	29240000	1	3	domain	5
chr11	29240000	29360000	3	18	boundary,domain	5
chr11	29360000	30080000	18	12		5
chr11	30080000	30320000	12	7	domain	5
chr11	30320000	30640000	7	3	domain	5
chr11	30640000	30960000	3	18	domain	5
chr11	30960000	32000000	18	14	domain	5
chr11	32000000	32240000	14	18		5
chr11	32240000	32800000	18	18	domain	5
chr11	32800000	33120000	18	18	boundary,domain	5
chr11	33120000	33360000	18	6	domain	5
chr11	33360000	33680000	6	3	domain	5
chr11	33680000	33800000	3	18	domain	5
chr11	33800000	34120000	18	4		5
chr11	34120000	34520000	4	18	domain	5
chr11	34520000	34920000	18	16	domain	5
chr11	34920000	35480000	16	18	domain	5
chr11	35480000	36280000	18	13	domain	5
chr11	36280000	36520000	13	18	boundary,domain	5
chr11	36520000	36760000	18	18		5
chr11	36760000	37600000	18	2	domain	5
chr11	37600000	38840000	2	17	domain	5
chr11	38840000	39440000	17	6	domain	5
chr11	39440000	39880000	6	1	domain	5
chr11	39880000	40320000	1	11	domain	5
chr11	40320000	40680000	11	7	domain	5
chr11	40680000	40960000	7	4	domain	5
chr11	40960000	41080000	4	6	domain	5
chr11	41080000	41440000	6	14	domain	5
chr11	41440000	42560000	14	14	domain	5
chr11	42560000	43320000	14	18	domain	5
chr11	43320000	43880000	18	18	boundary,domain	5
chr11	43880000	44080000	18	18	boundary,domain	5
chr11	44080000	44560000	18	10	domain	5
chr11	44560000	44920000	10	8	domain	5
chr11	44920000	45360000	8	10	domain	5
chr11	45360000	45800000	10	18	domain	5
chr11	45800000	46360000	18	15	boundary,domain	5
chr11	46360000	46840000	15	7		5
chr11	46840000	47160000	7	6	domain	5
chr11	47160000	47640000	6	3		5
chr11	47640000	47880000	3	9		5
chr11	47880000	48360000	9	18	domain	5
chr11	48360000	48480000	18	18	gap	5
chr11	48480000	48640000	18	18	domain	5
chr11	48640000	55320000	18	18	gap	5
chr11	55320000	55600000	18	18	domain	5
chr11	55600000	55720000	18	18	gap	5
chr11	55720000	56080000	18	1	domain	5
chr11	56080000	56320000	1	5	domain	5
chr11	56320000	56520000	5	2	domain	5
chr11	56520000	56800000	2	18	domain	5
chr11	56800000	57320000	18	18	boundary,domain	5
chr11	57320000	57520000	18	2		5
chr11	57520000	57800000	2	15		5
chr11	57800000	58560000	15	9	domain	5
chr11	58560000	59040000	9	18	domain	5
chr11	59040000	59080000	18	18	gap	5
chr11	59080000	59520000	18	7	domain	5
chr11	59520000	59840000	7	12	domain	5
chr11	59840000	60240000	12	18	domain	5
chr11	60240000	60760000	18	8	domain	5
chr11	60760000	61200000	8	18	domain	5
chr11	61200000	61240000	18	18	gap	5
chr11	61240000	61760000	18	9	boundary,domain	5
chr11	61760000	62160000	9	18		5
chr11	62160000	62360000	18	18	boundary,domain	5
chr11	62360000	62600000	18	4	boundary,domain	5
chr11	62600000	62880000	4	18	boundary,domain	5
chr11	62880000	63480000	18	12		5
chr11	63480000	63760000	12	17		5
chr11	63760000	64000000	17	16	boundary,domain	5
chr11	64000000	64200000	16	14	boundary,domain	5
chr11	64200000	64320000	14	13		5
chr11	64320000	64760000	13	18		5
chr11	64760000	65120000	18	18	boundary,domain	5
chr11	65120000	65200000	18	4		5
chr11	65200000	65360000	4	10		5
chr11	65360000	65600000	10	17	boundary,domain	5
chr11	65600000	66040000	17	16	boundary,domain	5
chr11	66040000	66280000	16	18	boundary,domain	5
chr11	66280000	66440000	18	3	domain	5
chr11	66440000	67080000	3	11		5
chr11	67080000	67240000	11	7	boundary,domain	5
chr11	67240000	67720000	7	18		5
chr11	67720000	67960000	18	18	gap	5
chr11	67960000	68200000	18	3	domain	5
chr11	68200000	68480000	3	10	domain	5
chr11	68480000	69080000	10	18		5
chr11	69080000	69680000	18	18	domain	5
chr11	69680000	69880000	18	5	boundary,domain	5
chr11	69880000	70280000	5	18	domain	5
chr11	70280000	70960000	18	18		5
chr11	70960000	71040000	18	18	gap	5
chr11	71040000	71640000	18	18	domain	5
chr11	71640000	71880000	18	18	gap	5
chr11	71880000	72200000	18	2	domain	5
chr11	72200000	72480000	2	11	domain	5
chr11	72480000	72680000	11	17		5
chr11	72680000	72800000	17	6		5
chr11	72800000	73160000	6	3	domain	5
chr11	73160000	73400000	3	9	boundary,domain	5
chr11	73400000	73680000	9	3		5
chr11	73680000	73920000	3	4		5
chr11	73920000	74240000	4	6	domain	5
chr11	74240000	74600000	6	17	domain	5
chr11	74600000	74760000	17	18	boundary,domain	5
chr11	74760000	75280000	18	18	boundary,domain	5
chr11	75280000	75560000	18	18	boundary,domain	5
chr11	75560000	75880000	18	5	domain	5
chr11	75880000	76200000	5	5	domain	5
chr11	76200000	76720000	5	18		5
chr11	76720000	77160000	18	13		5
chr11	77160000	77640000	13	4	domain	5
chr11	77640000	77920000	4	18	domain	5
chr11	77920000	77960000	18	18	gap	5
chr11	77960000	78600000	18	13	domain	5
chr11	78600000	79080000	13	4	domain	5
chr11	79080000	79520000	4	18	domain	5
chr11	79520000	79720000	18	3	domain	5
chr11	79720000	81000000	3	3	domain	5
chr11	81000000	81320000	3	17	domain	5
chr11	81320000	81600000	17	3	domain	5
chr11	81600000	82240000	3	3	domain	5
chr11	82240000	82720000	3	18	domain	5
chr11	82720000	82840000	18	6		5
chr11	82840000	83280000	6	12	domain	5
chr11	83280000	83840000	12	18	domain	5
chr11	83840000	84560000	18	18		5
chr11	84560000	84760000	18	3	domain	5
chr11	84760000	85560000	3	18	domain	5
chr11	85560000	85840000	18	3	domain	5
chr11	85840000	86360000	3	17	domain	5
chr11	86360000	86840000	17	18	domain	5
chr11	86840000	87320000	18	9	domain	5
chr11	87320000	87960000	9	18	domain	5
chr11	87960000	88000000	18	18	gap	5
chr11	88000000	88560000	18	4	domain	5
chr11	88560000	88840000	4	18	domain	5
chr11	88840000	89440000	18	18	gap	5
chr11	89440000	89600000	18	18		5
chr11	89600000	90120000	18	18	gap	5
chr11	90120000	90560000	18	6		5
chr11	90560000	92200000	6	3	domain	5
chr11	92200000	92920000	3	18	domain	5
chr11	92920000	93200000	18	12		5
chr11	93200000	93800000	12	18		5
chr11	93800000	94520000	18	17		5
chr11	94520000	94600000	17	6	boundary,domain	5
chr11	94600000	94960000	6	11		5
chr11	94960000	95160000	11	10		5
chr11	95160000	95800000	10	18	domain	5
chr11	95800000	96440000	18	18	domain	5
chr11	96440000	97520000	18	5	domain	5
chr11	97520000	97960000	5	2	domain	5
chr11	97960000	98200000	2	1	domain	5
chr11	98200000	99000000	1	17	domain	5
chr11	99000000	99760000	17	10	domain	5
chr11	99760000	100560000	10	13	domain	5
chr11	100560000	100960000	13	18	domain	5
chr11	100960000	101440000	18	9	domain	5
chr11	101440000	101880000	9	13	domain	5
chr11	101880000	102040000	13	17		5
chr11	102040000	102280000	17	18	boundary,domain	5
chr11	102280000	102720000	18	18	domain	5
chr11	102720000	103120000	18	17	boundary,domain	5
chr11	103120000	103640000	17	17		5
chr11	103640000	104200000	17	2	domain	5
chr11	104200000	105960000	2	18	domain	5
chr11	105960000	106080000	18	3		5
chr11	106080000	106680000	3	4	domain	5
chr11	106680000	107080000	4	6	domain	5
chr11	107080000	107440000	6	18		5
chr11	107440000	107960000	18	18	domain	5
chr11	107960000	108680000	18	18	domain	5
chr11	108680000	109920000	18	18	domain	5
chr11	109920000	110160000	18	7	boundary,domain	5
chr11	110160000	110400000	7	18		5
chr11	110400000	111280000	18	18	domain	5
chr11	111280000	111480000	18	18	boundary,domain	5
chr11	111480000	111880000	18	13	domain	5
chr11	111880000	112080000	13	18	boundary,domain	5
chr11	112080000	112320000	18	3	domain	5
chr11	112320000	112600000	3	2	domain	5
chr11	112600000	113280000	2	15	domain	5
chr11	113280000	113800000	15	16	domain	5
chr11	113800000	114280000	16	4		5
chr11	114280000	114640000	4	18	domain	5
chr11	114640000	115320000	18	11	domain	5
chr11	115320000	116320000	11	8	domain	5
chr11	116320000	116720000	8	18	domain	5
chr11	116720000	117360000	18	18	domain	5
chr11	117360000	117800000	18	7	domain	5
chr11	117800000	118120000	7	18	domain	5
chr11	118120000	118360000	18	14	boundary,domain	5
chr11	118360000	118560000	14	18	boundary,domain	5
chr11	118560000	118680000	18	2	boundary,domain	5
chr11	118680000	119040000	2	15	domain	5
chr11	119040000	119360000	15	18	boundary,domain	5
chr11	119360000	120160000	18	16	domain	5
chr11	120160000	120320000	16	18		5
chr11	120320000	120480000	18	6		5
chr11	120480000	121240000	6	18	domain	5
chr11	121240000	121640000	18	18	boundary,domain	5
chr11	121640000	122200000	18	4	domain	5
chr11	122200000	122560000	4	18	domain	5
chr11	122560000	122880000	18	8	boundary,domain	5
chr11	122880000	123080000	8	18		5
chr11	123080000	123280000	18	15	boundary,domain	5
chr11	123280000	123520000	15	3		5
chr11	123520000	123760000	3	18		5
chr11	123760000	124040000	18	4	domain	5
chr11	124040000	124320000	4	1	domain	5
chr11	124320000	124600000	1	18	domain	5
chr11	124600000	124920000	18	18		5
chr11	124920000	125480000	18	8	domain	5
chr11	125480000	125640000	8	6	domain	5
chr11	125640000	125880000	6	18	domain	5
chr11	125880000	126280000	18	18	domain	5
chr11	126280000	126440000	18	15		5
chr11	126440000	127040000	15	5	domain	5
chr11	127040000	127360000	5	13	domain	5
chr11	127360000	128000000	13	18	domain	5
chr11	128000000	128640000	18	5		5
chr11	128640000	128880000	5	16	domain	5
chr11	128880000	128960000	16	9		5
chr11	128960000	129360000	9	9	domain	5
chr11	129360000	129760000	9	8	domain	5
chr11	129760000	130160000	8	18	boundary,domain	5
chr11	130160000	130400000	18	14		5
chr11	130400000	130920000	14	18	domain	5
chr11	130920000	131680000	18	18	domain	5
chr11	131680000	132160000	18	6	domain	5
chr11	132160000	132640000	6	3	domain	5
chr11	132640000	133040000	3	18	domain	5
chr11	133040000	133920000	18	18	domain	5
chr11	133920000	134200000	18	18		5
chr11	134200000	134800000	18	8	domain	5
chr11	134800000	135080000	8	18	domain	5
chr12	0	40000	18	18	gap	5
chr12	40000	400000	18	18	boundary,domain	5
chr12	400000	560000	18	11	boundary,domain	5
chr12	560000	1080000	11	12		5
chr12	1080000	1640000	12	18	domain	5
chr12	1640000	2000000	18	12		5
chr12	2000000	2320000	12	4	domain	5
chr12	2320000	2680000	4	5	domain	5
chr12	2680000	3040000	5	18		5
chr12	3040000	3280000	18	18	boundary,domain	5
chr12	3280000	3880000	18	18	domain	5
chr12	3880000	4320000	18	18		5
chr12	4320000	4560000	18	3	domain	5
chr12	4560000	4800000	3	18	domain	5
chr12	4800000	5120000	18	7		5
chr12	5120000	5440000	7	4	domain	5
chr12	5440000	5960000	4	18	domain	5
chr12	5960000	6320000	18	18	boundary,domain	5
chr12	6320000	6560000	18	11	boundary,domain	5
chr12	6560000	6880000	11	13	boundary,domain	5
chr12	6880000	7160000	13	18		5
chr12	7160000	7680000	18	5	domain	5
chr12	7680000	7840000	5	5	domain	5
chr12	7840000	8160000	5	18	domain	5
chr12	8160000	8440000	18	18	gap	5
chr12	8440000	9280000	18	18	domain	5
chr12	9280000	9600000	18	18	gap	5
chr12	9600000	10400000	18	18	domain	5
chr12	10400000	10440000	18	18	gap	5
chr12	10440000	10760000	18	5	domain	5
chr12	10760000	11280000	5	18	domain	5
chr12	11280000	11320000	18	18	gap	5
chr12	11320000	12080000	18	11	domain	5
chr12	12080000	12360000	11	18	boundary,domain	5
chr12	12360000	12760000	18	18	domain	5
chr12	12760000	13000000	18	10	boundary,domain	5
chr12	13000000	13240000	10	18	boundary,domain	5
chr12	13240000	13720000	18	9	domain	5
chr12	13720000	14160000	9	18	domain	5
chr12	14160000	14760000	18	18	domain	5
chr12	14760000	15280000	18	4	domain	5
chr12	15280000	15560000	4	8	domain	5
chr12	15560000	15960000	8	18	domain	5
chr12	15960000	16360000	18	6	domain	5
chr12	16360000	16680000	6	4	domain	5
chr12	16680000	16920000	4	4	domain	5
chr12	16920000	17760000	4	17	domain	5
chr12	17760000	18040000	17	18		5
chr12	18040000	18240000	18	6		5
chr12	18240000	18840000	6	2	domain	5
chr12	18840000	19280000	2	12	domain	5
chr12	19280000	19680000	12	18		5
chr12	19680000	20360000	18	2	domain	5
chr12	20360000	20760000	2	18	domain	5
chr12	20760000	20800000	18	18	gap	5
chr12	20800000	21280000	18	7	domain	5
chr12	21280000	21680000	7	6	domain	5
chr12	21680000	22040000	6	6	domain	5
chr12	22040000	22400000	6	18	domain	5
chr12	22400000	22440000	18	18	gap	5
chr12	22440000	22680000	18	3	domain	5
chr12	22680000	24600000	3	3	domain	5
chr12	24600000	24960000	3	18		5
chr12	24960000	25160000	18	18	boundary,domain	5
chr12	25160000	25400000	18	18	boundary,domain	5
chr12	25400000	26080000	18	18	domain	5
chr12	26080000	26720000	18	10	domain	5
chr12	26720000	26880000	10	18	boundary,domain	5
chr12	26880000	27320000	18	7	domain	5
chr12	27320000	27720000	7	18	boundary,domain	5
chr12	27720000	27960000	18	7	boundary,domain	5
chr12	27960000	29040000	7	18	domain	5
chr12	29040000	29480000	18	11		5
chr12	29480000	30680000	11	4	domain	5
chr12	30680000	30800000	4	3	domain	5
chr12	30800000	31040000	3	18	domain	5
chr12	31040000	31200000	18	18	gap	5
chr12	31200000	31640000	18	8	domain	5
chr12	31640000	32360000	8	18	domain	5
chr12	32360000	32720000	18	8	domain	5
chr12	32720000	33200000	8	18	domain	5
chr12	33200000	33240000	18	18	gap	5
chr12	33240000	34000000	18	6	domain	5
chr12	34000000	34360000	6	18	domain	5
chr12	34360000	38040000	18	18	gap	5
chr12	38040000	38320000	18	18	domain	5
chr12	38320000	38360000	18	18	gap	5
chr12	38360000	38640000	18	3	domain	5
chr12	38640000	38920000	3	4	domain	5
chr12	38920000	39280000	4	18	domain	5
chr12	39280000	39720000	18	11	domain	5
chr12	39720000	40160000	11	7	domain	5
chr12	40160000	40360000	7	11		5
chr12	40360000	40600000	11	3		5
chr12	40600000	40920000	3	18	domain	5
chr12	40920000	41280000	18	5	domain	5
chr12	41280000	42080000	5	18	domain	5
chr12	42080000	42440000	18	18	domain	5
chr12	42440000	43400000	18	18	domain	5
chr12	43400000	43720000	18	7	boundary,domain	5
chr12	43720000	43920000	7	17	domain	5
chr12	43920000	45000000	17	6	domain	5
chr12	45000000	45120000	6	18	boundary,domain	5
chr12	45120000	45440000	18	4	domain	5
chr12	45440000	46000000	4	18	domain	5
chr12	46000000	46360000	18	5	domain	5
chr12	46360000	46680000	5	6	domain	5
chr12	46680000	47000000	6	18	domain	5
chr12	47000000	47400000	18	4	domain	5
chr12	47400000	47680000	4	18	domain	5
chr12	47680000	47960000	18	2		5
chr12	47960000	48200000	2	10		5
chr12	48200000	48680000	10	18	domain	5
chr12	48680000	49000000	18	18	boundary,domain	5
chr12	49000000	49240000	18	18		5
chr12	49240000	49600000	18	14	domain	5
chr12	49600000	49720000	14	15	boundary,domain	5
chr12	49720000	50080000	15	18	boundary,domain	5
chr12	50080000	50440000	18	18		5
chr12	50440000	50760000	18	18		5
chr12	50760000	51040000	18	4	domain	5
chr12	51040000	51400000	4	18	domain	5
chr12	51400000	51880000	18	12	boundary,domain	5
chr12	51880000	52000000	12	12		5
chr12	52000000	52120000	12	18	boundary,domain	5
chr12	52120000	52360000	18	4	domain	5
chr12	52360000	52880000	4	4	domain	5
chr12	52880000	53000000	4	18	boundary,domain	5
chr12	53000000	53320000	18	18	boundary,domain	5
chr12	53320000	53520000	18	18	boundary,domain	5
chr12	53520000	53760000	18	8		5
chr12	53760000	54240000	8	16	domain	5
chr12	54240000	54480000	16	18	boundary,domain	5
chr12	54480000	55160000	18	12	domain	5
chr12	55160000	55680000	12	18	domain	5
chr12	55680000	56080000	18	7		5
chr12	56080000	56480000	7	11		5
chr12	56480000	56640000	11	13	boundary,domain	5
chr12	56640000	57040000	13	6	domain	5
chr12	57040000	57240000	6	15		5
chr12	57240000	57520000	15	8		5
chr12	57520000	57760000	8	18	boundary,domain	5
chr12	57760000	57920000	18	18		5
chr12	57920000	58320000	18	7	domain	5
chr12	58320000	58560000	7	3	domain	5
chr12	58560000	59200000	3	4	domain	5
chr12	59200000	59520000	4	18	domain	5
chr12	59520000	59560000	18	18	gap	5
chr12	59560000	59840000	18	4	domain	5
chr12	59840000	60360000	4	1	domain	5
chr12	60360000	60600000	1	2	domain	5
chr12	60600000	61160000	2	4	domain	5
chr12	61160000	61960000	4	2	domain	5
chr12	61960000	62240000	2	18	domain	5
chr12	62240000	62800000	18	4	domain	5
chr12	62800000	63120000	4	9	domain	5
chr12	63120000	63560000	9	18	domain	5
chr12	63560000	63760000	18	18	gap	5
chr12	63760000	64280000	18	4	domain	5
chr12	64280000	64440000	4	14		5
chr12	64440000	64800000	14	18		5
chr12	64800000	65280000	18	10	domain	5
chr12	65280000	66120000	10	18	domain	5
chr12	66120000	66680000	18	3	domain	5
chr12	66680000	66880000	3	3	domain	5
chr12	66880000	67280000	3	17	domain	5
chr12	67280000	68000000	17	9	domain	5
chr12	68000000	68320000	9	12		5
chr12	68320000	68720000	12	2	domain	5
chr12	68720000	68840000	2	18	boundary,domain	5
chr12	68840000	69160000	18	8	domain	5
chr12	69160000	69760000	8	18		5
chr12	69760000	70200000	18	3	domain	5
chr12	70200000	70560000	3	10	domain	5
chr12	70560000	71040000	10	4		5
chr12	71040000	71400000	4	5	domain	5
chr12	71400000	71760000	5	6	domain	5
chr12	71760000	71960000	6	18	boundary,domain	5
chr12	71960000	72320000	18	7	domain	5
chr12	72320000	73240000	7	3	domain	5
chr12	73240000	74440000	3	6	domain	5
chr12	74440000	74640000	6	18	boundary,domain	5
chr12	74640000	75320000	18	13	domain	5
chr12	75320000	75520000	13	18	boundary,domain	5
chr12	75520000	76040000	18	11	domain	5
chr12	76040000	76360000	11	2	domain	5
chr12	76360000	76560000	2	18	domain	5
chr12	76560000	77040000	18	18		5
chr12	77040000	77720000	18	13	domain	5
chr12	77720000	77960000	13	18	boundary,domain	5
chr12	77960000	79440000	18	18		5
chr12	79440000	79480000	18	18	gap	5
chr12	79480000	79800000	18	4	domain	5
chr12	79800000	80320000	4	17	domain	5
chr12	80320000	80800000	17	9	domain	5
chr12	80800000	81280000	9	6	domain	5
chr12	81280000	81640000	6	18		5
chr12	81640000	82360000	18	18	domain	5
chr12	82360000	82680000	18	4		5
chr12	82680000	84520000	4	3	domain	5
chr12	84520000	84840000	3	18	domain	5
chr12	84840000	85040000	18	18	boundary,domain	5
chr12	85040000	85440000	18	10	domain	5
chr12	85440000	85960000	10	18	domain	5
chr12	85960000	86240000	18	3	domain	5
chr12	86240000	87240000	3	2	domain	5
chr12	87240000	88040000	2	18	domain	5
chr12	88040000	89000000	18	18	domain	5
chr12	89000000	89520000	18	18	domain	5
chr12	89520000	90960000	18	18	domain	5
chr12	90960000	91360000	18	18	boundary,domain	5
chr12	91360000	92160000	18	6	domain	5
chr12	92160000	92680000	6	17	domain	5
chr12	92680000	92960000	17	4	domain	5
chr12	92960000	93440000	4	18	domain	5
chr12	93440000	94120000	18	18	domain	5
chr12	94120000	94520000	18	8	domain	5
chr12	94520000	95040000	8	18	domain	5
chr12	95040000	95560000	18	18	domain	5
chr12	95560000	95880000	18	18	boundary,domain	5
chr12	95880000	96560000	18	18		5
chr12	96560000	97000000	18	7	domain	5
chr12	97000000	97440000	7	9	domain	5
chr12	97440000	98000000	9	7	domain	5
chr12	98000000	98440000	7	18	domain	5
chr12	98440000	98680000	18	14		5
chr12	98680000	99000000	14	18	boundary,domain	5
chr12	99000000	99800000	18	18	domain	5
chr12	99800000	100080000	18	5		5
chr12	100080000	100320000	5	2	domain	5
chr12	100320000	100720000	2	17	domain	5
chr12	100720000	101360000	17	18	domain	5
chr12	101360000	101880000	18	18	domain	5
chr12	101880000	102160000	18	3	domain	5
chr12	102160000	102840000	3	18	domain	5
chr12	102840000	103560000	18	10	domain	5
chr12	103560000	103840000	10	8	boundary,domain	5
chr12	103840000	104120000	8	18	boundary,domain	5
chr12	104120000	104360000	18	9		5
chr12	104360000	104880000	9	2	domain	5
chr12	104880000	105120000	2	18	domain	5
chr12	105120000	105400000	18	18		5
chr12	105400000	106240000	18	8	domain	5
chr12	106240000	106360000	8	18		5
chr12	106360000	106960000	18	15	domain	5
chr12	106960000	107120000	15	18	boundary,domain	5
chr12	107120000	107680000	18	18	domain	5
chr12	107680000	107920000	18	15	boundary,domain	5
chr12	107920000	108520000	15	18	domain	5
chr12	108520000	108880000	18	3	domain	5
chr12	108880000	109080000	3	18	domain	5
chr12	109080000	109400000	18	18	boundary,domain	5
chr12	109400000	109920000	18	11	boundary,domain	5
chr12	109920000	110000000	11	10	boundary,domain	5
chr12	110000000	110480000	10	16	domain	5
chr12	110480000	110920000	16	16		5
chr12	110920000	111360000	16	18	domain	5
chr12	111360000	111720000	18	7		5
chr12	111720000	112440000	7	18	domain	5
chr12	112440000	112880000	18	9	domain	5
chr12	112880000	113160000	9	7	boundary,domain	5
chr12	113160000	113440000	7	13	domain	5
chr12	113440000	113960000	13	10	domain	5
chr12	113960000	114640000	10	18	domain	5
chr12	114640000	115800000	18	5	domain	5
chr12	115800000	115920000	5	18		5
chr12	115920000	116280000	18	5	domain	5
chr12	116280000	116720000	5	13	domain	5
chr12	116720000	117000000	13	8	boundary,domain	5
chr12	117000000	117160000	8	18		5
chr12	117160000	117880000	18	17	domain	5
chr12	117880000	118120000	17	6	boundary,domain	5
chr12	118120000	118400000	6	18	boundary,domain	5
chr12	118400000	118960000	18	10	domain	5
chr12	118960000	119640000	10	17	domain	5
chr12	119640000	120120000	17	17	boundary,domain	5
chr12	120120000	120200000	17	2		5
chr12	120200000	121000000	2	4		5
chr12	121000000	121280000	4	16	domain	5
chr12	121280000	121480000	16	17	boundary,domain	5
chr12	121480000	121680000	17	18	boundary,domain	5
chr12	121680000	121920000	18	16	boundary,domain	5
chr12	121920000	122240000	16	18	boundary,domain	5
chr12	122240000	122560000	18	18	boundary,domain	5
chr12	122560000	122760000	18	15		5
chr12	122760000	122960000	15	18	boundary,domain	5
chr12	122960000	123240000	18	9	domain	5
chr12	123240000	123760000	9	18		5
chr12	123760000	124000000	18	9	boundary,domain	5
chr12	124000000	124320000	9	12	domain	5
chr12	124320000	124800000	12	4	domain	5
chr12	124800000	125000000	4	18		5
chr12	125000000	125120000	18	4		5
chr12	125120000	125560000	4	3	domain	5
chr12	125560000	126040000	3	2	domain	5
chr12	126040000	126240000	2	3	domain	5
chr12	126240000	127400000	3	6	domain	5
chr12	127400000	127680000	6	5	domain	5
chr12	127680000	128200000	5	18		5
chr12	128200000	128760000	18	8	domain	5
chr12	128760000	129160000	8	2	domain	5
chr12	129160000	130000000	2	18	domain	5
chr12	130000000	130400000	18	8	domain	5
chr12	130400000	130760000	8	6	domain	5
chr12	130760000	130840000	6	4		5
chr12	130840000	131280000	4	18		5
chr12	131280000	131320000	18	18	gap	5
chr12	131320000	131600000	18	2	domain	5
chr12	131600000	132080000	2	16	domain	5
chr12	132080000	132400000	16	3	domain	5
chr12	132400000	132680000	3	11	domain	5
chr12	132680000	132880000	11	4	boundary,domain	5
chr12	132880000	133275309	4	18	domain	5
chr13	16000000	18880000	18	18	gap	5
chr13	18880000	19040000	18	18	domain	5
chr13	19040000	19080000	18	18	gap	5
chr13	19080000	19360000	18	18	domain	5
chr13	19360000	19560000	18	18	gap	5
chr13	19560000	19960000	18	4	domain	5
chr13	19960000	20160000	4	12	domain	5
chr13	20160000	20480000	12	5	domain	5
chr13	20480000	20920000	5	18	domain	5
chr13	20920000	21200000	18	4	domain	5
chr13	21200000	21600000	4	18	domain	5
chr13	21600000	22320000	18	9	domain	5
chr13	22320000	22800000	9	17	domain	5
chr13	22800000	23040000	17	4	domain	5
chr13	23040000	23360000	4	18	domain	5
chr13	23360000	23920000	18	18	domain	5
chr13	23920000	24280000	18	14	boundary,domain	5
chr13	24280000	24520000	14	6	boundary,domain	5
chr13	24520000	24960000	6	18	domain	5
chr13	24960000	25000000	18	18	gap	5
chr13	25000000	25440000	18	6	domain	5
chr13	25440000	26120000	6	18	domain	5
chr13	26120000	26480000	18	3	domain	5
chr13	26480000	26720000	3	6	domain	5
chr13	26720000	26920000	6	18	boundary,domain	5
chr13	26920000	27360000	18	12	domain	5
chr13	27360000	27840000	12	5	domain	5
chr13	27840000	28040000	5	18		5
chr13	28040000	28280000	18	7	boundary,domain	5
chr13	28280000	28800000	7	17	domain	5
chr13	28800000	29400000	17	18	domain	5
chr13	29400000	29760000	18	4	domain	5
chr13	29760000	30120000	4	18	domain	5
chr13	30120000	31160000	18	18	domain	5
chr13	31160000	31440000	18	3	domain	5
chr13	31440000	31840000	3	18	domain	5
chr13	31840000	32320000	18	18	boundary,domain	5
chr13	32320000	32560000	18	17	boundary,domain	5
chr13	32560000	33560000	17	13	domain	5
chr13	33560000	33760000	13	18	boundary,domain	5
chr13	33760000	35160000	18	18	domain	5
chr13	35160000	35960000	18	18		5
chr13	35960000	36280000	18	14	boundary,domain	5
chr13	36280000	36760000	14	2		5
chr13	36760000	37040000	2	18		5
chr13	37040000	37640000	18	17	domain	5
chr13	37640000	37880000	17	2	domain	5
chr13	37880000	38560000	2	7	domain	5
chr13	38560000	39000000	7	17	domain	5
chr13	39000000	39680000	17	18	domain	5
chr13	39680000	40040000	18	5	domain	5
chr13	40040000	40760000	5	18	domain	5
chr13	40760000	41080000	18	14	boundary,domain	5
chr13	41080000	41280000	14	18		5
chr13	41280000	41680000	18	6	domain	5
chr13	41680000	42280000	6	16	domain	5
chr13	42280000	42600000	16	2	domain	5
chr13	42600000	42840000	2	4	domain	5
chr13	42840000	43880000	4	18	domain	5
chr13	43880000	44480000	18	16	domain	5
chr13	44480000	45000000	16	18	domain	5
chr13	45000000	45360000	18	18	boundary,domain	5
chr13	45360000	45520000	18	9		5
chr13	45520000	46440000	9	18		5
chr13	46440000	46800000	18	18	boundary,domain	5
chr13	46800000	47960000	18	18	domain	5
chr13	47960000	48320000	18	2	domain	5
chr13	48320000	48640000	2	11	domain	5
chr13	48640000	48840000	11	17		5
chr13	48840000	49280000	17	17		5
chr13	49280000	49640000	17	18	boundary,domain	5
chr13	49640000	49920000	18	18	boundary,domain	5
chr13	49920000	50560000	18	4	domain	5
chr13	50560000	51080000	4	18		5
chr13	51080000	51400000	18	4		5
chr13	51400000	51800000	4	7	domain	5
chr13	51800000	52200000	7	18	domain	5
chr13	52200000	52320000	18	18	gap	5
chr13	52320000	52480000	18	18	domain	5
chr13	52480000	52600000	18	18	gap	5
chr13	52600000	53240000	18	13	domain	5
chr13	53240000	53800000	13	12	domain	5
chr13	53800000	54080000	12	2	domain	5
chr13	54080000	54880000	2	6	domain	5
chr13	54880000	55240000	6	8	domain	5
chr13	55240000	55560000	8	15	boundary,domain	5
chr13	55560000	55920000	15	6		5
chr13	55920000	56040000	6	12	boundary,domain	5
chr13	56040000	56240000	12	14	boundary,domain	5
chr13	56240000	56480000	14	9	boundary,domain	5
chr13	56480000	57120000	9	18		5
chr13	57120000	57200000	18	18	gap	5
chr13	57200000	57440000	18	1	domain	5
chr13	57440000	57600000	1	7		5
chr13	57600000	58000000	7	6		5
chr13	58000000	58120000	6	5		5
chr13	58120000	58360000	5	1	boundary	5
chr13	58360000	58520000	1	9		5
chr13	58520000	58840000	9	9	domain	5
chr13	58840000	59320000	9	18	domain	5
chr13	59320000	59720000	18	5	domain	5
chr13	59720000	60440000	5	18	domain	5
chr13	60440000	60640000	18	7	boundary,domain	5
chr13	60640000	61440000	7	7	domain	5
chr13	61440000	62000000	7	18		5
chr13	62000000	62440000	18	9	domain	5
chr13	62440000	62880000	9	3	domain	5
chr13	62880000	63120000	3	9	boundary,domain	5
chr13	63120000	63720000	9	18	domain	5
chr13	63720000	63840000	18	18	gap	5
chr13	63840000	64120000	18	4	domain	5
chr13	64120000	64800000	4	3	domain	5
chr13	64800000	65640000	3	18	domain	5
chr13	65640000	67320000	18	18		5
chr13	67320000	67760000	18	6	domain	5
chr13	67760000	68280000	6	4		5
chr13	68280000	68640000	4	8	domain	5
chr13	68640000	68760000	8	9	boundary,domain	5
chr13	68760000	68880000	9	4	boundary,domain	5
chr13	68880000	69480000	4	18	domain	5
chr13	69480000	69880000	18	6	domain	5
chr13	69880000	70600000	6	18	domain	5
chr13	70600000	70880000	18	4	domain	5
chr13	70880000	71920000	4	11	domain	5
chr13	71920000	72720000	11	18	domain	5
chr13	72720000	73080000	18	3	domain	5
chr13	73080000	73720000	3	18	domain	5
chr13	73720000	75280000	18	18	domain	5
chr13	75280000	75560000	18	17	boundary,domain	5
chr13	75560000	75840000	17	14		5
chr13	75840000	76480000	14	8	domain	5
chr13	76480000	77000000	8	18	domain	5
chr13	77000000	77480000	18	3	domain	5
chr13	77480000	77760000	3	18		5
chr13	77760000	78120000	18	18	boundary,domain	5
chr13	78120000	78560000	18	3	domain	5
chr13	78560000	78760000	3	3	domain	5
chr13	78760000	79000000	3	4	domain	5
chr13	79000000	79120000	4	1		5
chr13	79120000	79320000	1	18	domain	5
chr13	79320000	79640000	18	1		5
chr13	79640000	80400000	1	14	domain	5
chr13	80400000	81040000	14	18	domain	5
chr13	81040000	81920000	18	11	domain	5
chr13	81920000	82360000	11	8		5
chr13	82360000	82800000	8	4	domain	5
chr13	82800000	83840000	4	10	domain	5
chr13	83840000	84320000	10	8		5
chr13	84320000	84480000	8	3		5
chr13	84480000	84840000	3	18	domain	5
chr13	84840000	85840000	18	7	domain	5
chr13	85840000	86200000	7	18	domain	5
chr13	86200000	86280000	18	18	gap	5
chr13	86280000	86680000	18	5	domain	5
chr13	86680000	86760000	5	9		5
chr13	86760000	87240000	9	7	domain	5
chr13	87240000	87680000	7	15	domain	5
chr13	87680000	87960000	15	2	domain	5
chr13	87960000	89080000	2	18	domain	5
chr13	89080000	89320000	18	2	domain	5
chr13	89320000	89720000	2	15	domain	5
chr13	89720000	91040000	15	17	domain	5
chr13	91040000	91400000	17	5	domain	5
chr13	91400000	91800000	5	14	domain	5
chr13	91800000	92120000	14	5	domain	5
chr13	92120000	94400000	5	18	domain	5
chr13	94400000	94600000	18	17		5
chr13	94600000	95040000	17	6	domain	5
chr13	95040000	95160000	6	5		5
chr13	95160000	95480000	5	17	domain	5
chr13	95480000	95920000	17	18	boundary,domain	5
chr13	95920000	97000000	18	17	domain	5
chr13	97000000	97400000	17	8	domain	5
chr13	97400000	97840000	8	18	domain	5
chr13	97840000	98120000	18	1		5
chr13	98120000	98440000	1	8	domain	5
chr13	98440000	98720000	8	9	domain	5
chr13	98720000	98840000	9	17		5
chr13	98840000	99120000	17	17	boundary,domain	5
chr13	99120000	99440000	17	10	boundary,domain	5
chr13	99440000	99640000	10	17	boundary,domain	5
chr13	99640000	99920000	17	4	domain	5
chr13	99920000	100680000	4	18	domain	5
chr13	100680000	101160000	18	18		5
chr13	101160000	101480000	18	2	domain	5
chr13	101480000	101880000	2	12	domain	5
chr13	101880000	102560000	12	18	domain	5
chr13	102560000	102880000	18	18	boundary,domain	5
chr13	102880000	103200000	18	5	domain	5
chr13	103200000	103520000	5	3	domain	5
chr13	103520000	103840000	3	18	domain	5
chr13	103840000	105360000	18	3	domain	5
chr13	105360000	106080000	3	2	domain	5
chr13	106080000	106560000	2	18	domain	5
chr13	106560000	106920000	18	3	domain	5
chr13	106920000	107160000	3	18	domain	5
chr13	107160000	107680000	18	3	domain	5
chr13	107680000	107920000	3	3	domain	5
chr13	107920000	108200000	3	18	domain	5
chr13	108200000	108920000	18	18	domain	5
chr13	108920000	109160000	18	3	domain	5
chr13	109160000	109800000	3	8	domain	5
chr13	109800000	110160000	8	18	domain	5
chr13	110160000	110440000	18	18	boundary,domain	5
chr13	110440000	110920000	18	15	boundary,domain	5
chr13	110920000	111680000	15	18		5
chr13	111680000	111840000	18	18	gap	5
chr13	111840000	112280000	18	18	domain	5
chr13	112280000	112320000	18	18	gap	5
chr13	112320000	112560000	18	2		5
chr13	112560000	112920000	2	11	domain	5
chr13	112920000	113440000	11	3	domain	5
chr13	113440000	113680000	3	18		5
chr13	113680000	113720000	18	18	gap	5
chr13	113720000	114120000	18	18	domain	5
chr13	114120000	114360000	18	18	domain	5
chr14	16040000	19720000	18	18	gap	5
chr14	19720000	19960000	18	18	domain	5
chr14	19960000	20120000	18	18	gap	5
chr14	20120000	20680000	18	8	domain	5
chr14	20680000	21000000	8	14	domain	5
chr14	21000000	21160000	14	18		5
chr14	21160000	21600000	18	18	boundary,domain	5
chr14	21600000	21960000	18	6	boundary,domain	5
chr14	21960000	22160000	6	4		5
chr14	22160000	22520000	4	18	boundary,domain	5
chr14	22520000	22920000	18	18	boundary,domain	5
chr14	22920000	23080000	18	18	boundary,domain	5
chr14	23080000	23560000	18	6		5
chr14	23560000	23960000	6	18	domain	5
chr14	23960000	24040000	18	18	gap	5
chr14	24040000	24320000	18	4	domain	5
chr14	24320000	24440000	4	7	boundary,domain	5
chr14	24440000	24680000	7	8	boundary,domain	5
chr14	24680000	25200000	8	9	domain	5
chr14	25200000	25400000	9	18		5
chr14	25400000	27040000	18	13	domain	5
chr14	27040000	27760000	13	18	domain	5
chr14	27760000	27840000	18	18	gap	5
chr14	27840000	28160000	18	18	domain	5
chr14	28160000	28200000	18	18	gap	5
chr14	28200000	28720000	18	10	domain	5
chr14	28720000	29160000	10	2	domain	5
chr14	29160000	29520000	2	16	domain	5
chr14	29520000	30040000	16	9	domain	5
chr14	30040000	30280000	9	3		5
chr14	30280000	30560000	3	18		5
chr14	30560000	30920000	18	3	domain	5
chr14	30920000	31440000	3	18	domain	5
chr14	31440000	32560000	18	18	domain	5
chr14	32560000	33800000	18	18	domain	5
chr14	33800000	34360000	18	15	domain	5
chr14	34360000	34560000	15	18		5
chr14	34560000	35480000	18	11	domain	5
chr14	35480000	35840000	11	18	boundary,domain	5
chr14	35840000	36600000	18	15		5
chr14	36600000	36960000	15	3	domain	5
chr14	36960000	37200000	3	18	domain	5
chr14	37200000	37640000	18	6	domain	5
chr14	37640000	37920000	6	18	domain	5
chr14	37920000	39040000	18	18	domain	5
chr14	39040000	39440000	18	18	boundary,domain	5
chr14	39440000	39920000	18	4	domain	5
chr14	39920000	40320000	4	18	domain	5
chr14	40320000	40360000	18	18	gap	5
chr14	40360000	40720000	18	4	domain	5
chr14	40720000	41280000	4	6	domain	5
chr14	41280000	41600000	6	17	domain	5
chr14	41600000	43040000	17	18	domain	5
chr14	43040000	43080000	18	18	gap	5
chr14	43080000	43240000	18	18	domain	5
chr14	43240000	43280000	18	18	gap	5
chr14	43280000	43920000	18	2	domain	5
chr14	43920000	44880000	2	18	domain	5
chr14	44880000	45320000	18	9	domain	5
chr14	45320000	45800000	9	18	domain	5
chr14	45800000	45840000	18	18	gap	5
chr14	45840000	46160000	18	1	domain	5
chr14	46160000	46280000	1	9		5
chr14	46280000	46520000	9	6		5
chr14	46520000	47160000	6	18	domain	5
chr14	47160000	47200000	18	18	gap	5
chr14	47200000	47560000	18	6	domain	5
chr14	47560000	47720000	6	2	domain	5
chr14	47720000	47800000	2	6		5
chr14	47800000	48400000	6	11	domain	5
chr14	48400000	48640000	11	4	domain	5
chr14	48640000	49600000	4	18	domain	5
chr14	49600000	49840000	18	5	boundary,domain	5
chr14	49840000	50120000	5	9	domain	5
chr14	50120000	50600000	9	9		5
chr14	50600000	50880000	9	18		5
chr14	50880000	51240000	18	17	boundary,domain	5
chr14	51240000	51800000	17	10	domain	5
chr14	51800000	51960000	10	12	boundary,domain	5
chr14	51960000	52280000	12	3	domain	5
chr14	52280000	52520000	3	3	domain	5
chr14	52520000	52760000	3	13	domain	5
chr14	52760000	53080000	13	2	domain	5
chr14	53080000	53320000	2	18	domain	5
chr14	53320000	54400000	18	18	domain	5
chr14	54400000	55040000	18	18		5
chr14	55040000	55200000	18	15	boundary,domain	5
chr14	55200000	55440000	15	10	boundary,domain	5
chr14	55440000	55680000	10	15	boundary,domain	5
chr14	55680000	56480000	15	18	domain	5
chr14	56480000	57200000	18	3	domain	5
chr14	57200000	57320000	3	2	domain	5
chr14	57320000	57400000	2	18		5
chr14	57400000	58120000	18	17	domain	5
chr14	58120000	58440000	17	17		5
chr14	58440000	59080000	17	13	domain	5
chr14	59080000	59480000	13	18	domain	5
chr14	59480000	59960000	18	8	domain	5
chr14	59960000	60560000	8	13	domain	5
chr14	60560000	61280000	13	18	domain	5
chr14	61280000	61880000	18	18		5
chr14	61880000	62160000	18	18	boundary,domain	5
chr14	62160000	63040000	18	3	domain	5
chr14	63040000	63320000	3	18		5
chr14	63320000	63760000	18	17		5
chr14	63760000	64360000	17	16	domain	5
chr14	64360000	65000000	16	18	boundary,domain	5
chr14	65000000	65440000	18	4		5
chr14	65440000	66000000	4	6	domain	5
chr14	66000000	66320000	6	17	domain	5
chr14	66320000	67160000	17	10	domain	5
chr14	67160000	67360000	10	18	boundary,domain	5
chr14	67360000	67800000	18	18	boundary,domain	5
chr14	67800000	68240000	18	6	domain	5
chr14	68240000	68880000	6	18	domain	5
chr14	68880000	69120000	18	18		5
chr14	69120000	69520000	18	18	boundary,domain	5
chr14	69520000	69760000	18	18	boundary,domain	5
chr14	69760000	70040000	18	6	boundary,domain	5
chr14	70040000	70840000	6	3	domain	5
chr14	70840000	71040000	3	18		5
chr14	71040000	71800000	18	18	domain	5
chr14	71800000	72440000	18	16	domain	5
chr14	72440000	72960000	16	10	domain	5
chr14	72960000	73520000	10	18	domain	5
chr14	73520000	73560000	18	18	gap	5
chr14	73560000	74080000	18	10	domain	5
chr14	74080000	74280000	10	9	boundary,domain	5
chr14	74280000	74840000	9	18	domain	5
chr14	74840000	75120000	18	18	boundary,domain	5
chr14	75120000	75680000	18	18	domain	5
chr14	75680000	76000000	18	18	boundary,domain	5
chr14	76000000	76360000	18	1	domain	5
chr14	76360000	76680000	1	4	domain	5
chr14	76680000	76800000	4	18		5
chr14	76800000	77160000	18	12	boundary,domain	5
chr14	77160000	77800000	12	18	boundary,domain	5
chr14	77800000	78920000	18	18	domain	5
chr14	78920000	80040000	18	7	domain	5
chr14	80040000	80920000	7	18	domain	5
chr14	80920000	81200000	18	13	boundary,domain	5
chr14	81200000	81560000	13	18	boundary,domain	5
chr14	81560000	81960000	18	11	domain	5
chr14	81960000	83880000	11	3	domain	5
chr14	83880000	85520000	3	6	domain	5
chr14	85520000	86080000	6	18	domain	5
chr14	86080000	86600000	18	2	domain	5
chr14	86600000	86920000	2	11	domain	5
chr14	86920000	87240000	11	2		5
chr14	87240000	87600000	2	4	domain	5
chr14	87600000	87920000	4	18	domain	5
chr14	87920000	88480000	18	5	domain	5
chr14	88480000	88600000	5	18	boundary,domain	5
chr14	88600000	89000000	18	11	boundary,domain	5
chr14	89000000	89440000	11	4	domain	5
chr14	89440000	89960000	4	18	domain	5
chr14	89960000	90240000	18	18	boundary,domain	5
chr14	90240000	90800000	18	18	domain	5
chr14	90800000	91200000	18	2	domain	5
chr14	91200000	91480000	2	16	boundary,domain	5
chr14	91480000	92040000	16	18	domain	5
chr14	92040000	92480000	18	3		5
chr14	92480000	92680000	3	3	domain	5
chr14	92680000	92800000	3	18	domain	5
chr14	92800000	93200000	18	18	boundary,domain	5
chr14	93200000	93600000	18	10	domain	5
chr14	93600000	93920000	10	7	domain	5
chr14	93920000	94200000	7	8	boundary,domain	5
chr14	94200000	94680000	8	5	boundary,domain	5
chr14	94680000	95080000	5	6	domain	5
chr14	95080000	95440000	6	6	domain	5
chr14	95440000	95560000	6	18	boundary,domain	5
chr14	95560000	96000000	18	9	domain	5
chr14	96000000	96320000	9	7	domain	5
chr14	96320000	96520000	7	17	domain	5
chr14	96520000	96840000	17	17	boundary,domain	5
chr14	96840000	97160000	17	3	domain	5
chr14	97160000	98120000	3	5	domain	5
chr14	98120000	99280000	5	5	domain	5
chr14	99280000	99440000	5	18	boundary,domain	5
chr14	99440000	99960000	18	18	boundary,domain	5
chr14	99960000	100240000	18	18	boundary,domain	5
chr14	100240000	100360000	18	4		5
chr14	100360000	100680000	4	8	domain	5
chr14	100680000	101680000	8	18	domain	5
chr14	101680000	101960000	18	13	boundary,domain	5
chr14	101960000	102320000	13	18	boundary,domain	5
chr14	102320000	103080000	18	18		5
chr14	103080000	103360000	18	8		5
chr14	103360000	103560000	8	16		5
chr14	103560000	104000000	16	18	boundary,domain	5
chr14	104000000	104640000	18	9	domain	5
chr14	104640000	105080000	9	8	boundary,domain	5
chr14	105080000	105560000	8	18	domain	5
chr14	105560000	106160000	18	18	gap	5
chr14	106160000	106680000	18	18	domain	5
chr14	106680000	106920000	18	18	gap	5
chr15	17000000	20200000	18	18	gap	5
chr15	20200000	20440000	18	18	domain	5
chr15	20440000	22800000	18	18	gap	5
chr15	22800000	23120000	18	18	domain	5
chr15	23120000	23480000	18	18	gap	5
chr15	23480000	24080000	18	18	domain	5
chr15	24080000	24560000	18	18	gap	5
chr15	24560000	24800000	18	2	domain	5
chr15	24800000	25160000	2	3	domain	5
chr15	25160000	25480000	3	14	domain	5
chr15	25480000	25680000	14	3	domain	5
chr15	25680000	25960000	3	6	domain	5
chr15	25960000	26320000	6	15		5
chr15	26320000	26880000	15	18	domain	5
chr15	26880000	27320000	18	3	domain	5
chr15	27320000	28200000	3	18	domain	5
chr15	28200000	28840000	18	18	gap	5
chr15	28840000	29120000	18	4	domain	5
chr15	29120000	29640000	4	8	domain	5
chr15	29640000	30080000	8	18	domain	5
chr15	30080000	30840000	18	18	gap	5
chr15	30840000	31160000	18	5	domain	5
chr15	31160000	31640000	5	18	domain	5
chr15	31640000	31720000	18	18	gap	5
chr15	31720000	32160000	18	18	domain	5
chr15	32160000	32640000	18	18	gap	5
chr15	32640000	33000000	18	5	domain	5
chr15	33000000	33240000	5	10	boundary,domain	5
chr15	33240000	33760000	10	12	domain	5
chr15	33760000	34040000	12	5	domain	5
chr15	34040000	34360000	5	18	domain	5
chr15	34360000	34560000	18	18	gap	5
chr15	34560000	35000000	18	10	domain	5
chr15	35000000	35480000	10	4	domain	5
chr15	35480000	35760000	4	2	domain	5
chr15	35760000	36480000	2	9	domain	5
chr15	36480000	36880000	9	4	domain	5
chr15	36880000	37160000	4	16	domain	5
chr15	37160000	37520000	16	2	domain	5
chr15	37520000	37920000	2	18	domain	5
chr15	37920000	38440000	18	18	domain	5
chr15	38440000	38680000	18	18		5
chr15	38680000	39640000	18	6	domain	5
chr15	39640000	39760000	6	14		5
chr15	39760000	40040000	14	18	boundary,domain	5
chr15	40040000	40280000	18	11	boundary,domain	5
chr15	40280000	40440000	11	18	boundary,domain	5
chr15	40440000	40880000	18	18		5
chr15	40880000	41400000	18	18	domain	5
chr15	41400000	41840000	18	2	domain	5
chr15	41840000	41960000	2	18	boundary,domain	5
chr15	41960000	42160000	18	18	boundary,domain	5
chr15	42160000	42680000	18	5	domain	5
chr15	42680000	43000000	5	6	domain	5
chr15	43000000	43560000	6	18	domain	5
chr15	43560000	43720000	18	18	gap	5
chr15	43720000	44280000	18	7	domain	5
chr15	44280000	44520000	7	10	domain	5
chr15	44520000	45040000	10	18	domain	5
chr15	45040000	45080000	18	18	gap	5
chr15	45080000	45400000	18	4	domain	5
chr15	45400000	45680000	4	12	domain	5
chr15	45680000	46720000	12	1	domain	5
chr15	46720000	47080000	1	18	domain	5
chr15	47080000	47120000	18	18	gap	5
chr15	47120000	47720000	18	3	domain	5
chr15	47720000	48000000	3	3	domain	5
chr15	48000000	48320000	3	18	domain	5
chr15	48320000	48840000	18	18	domain	5
chr15	48840000	49200000	18	10	domain	5
chr15	49200000	50160000	10	6	domain	5
chr15	50160000	50320000	6	18		5
chr15	50320000	50920000	18	17	domain	5
chr15	50920000	51480000	17	11		5
chr15	51480000	51800000	11	18	boundary,domain	5
chr15	51800000	52200000	18	18	boundary,domain	5
chr15	52200000	52800000	18	18	domain	5
chr15	52800000	53200000	18	6	domain	5
chr15	53200000	53800000	6	18		5
chr15	53800000	54040000	18	3	domain	5
chr15	54040000	54320000	3	4	domain	5
chr15	54320000	54560000	4	3	domain	5
chr15	54560000	55160000	3	18	domain	5
chr15	55160000	55440000	18	16	boundary,domain	5
chr15	55440000	55920000	16	7	domain	5
chr15	55920000	56080000	7	2	domain	5
chr15	56080000	56440000	2	18	domain	5
chr15	56440000	56880000	18	4	domain	5
chr15	56880000	57320000	4	18	domain	5
chr15	57320000	57560000	18	18	boundary,domain	5
chr15	57560000	58200000	18	18	boundary,domain	5
chr15	58200000	58960000	18	18	domain	5
chr15	58960000	59520000	18	4	domain	5
chr15	59520000	59680000	4	18	boundary,domain	5
chr15	59680000	60320000	18	17	domain	5
chr15	60320000	60480000	17	16		5
chr15	60480000	61840000	16	18	domain	5
chr15	61840000	62320000	18	18	domain	5
chr15	62320000	62760000	18	18	domain	5
chr15	62760000	63120000	18	18	boundary,domain	5
chr15	63120000	63440000	18	18	boundary,domain	5
chr15	63440000	63680000	18	1		5
chr15	63680000	64120000	1	18	domain	5
chr15	64120000	64400000	18	3	domain	5
chr15	64400000	64720000	3	10	domain	5
chr15	64720000	65000000	10	14	boundary,domain	5
chr15	65000000	65280000	14	18	boundary,domain	5
chr15	65280000	65400000	18	17		5
chr15	65400000	65880000	17	9	domain	5
chr15	65880000	66320000	9	15	domain	5
chr15	66320000	66560000	15	18	boundary,domain	5
chr15	66560000	66880000	18	18	boundary,domain	5
chr15	66880000	67440000	18	10	domain	5
chr15	67440000	67840000	10	18	domain	5
chr15	67840000	68240000	18	18	domain	5
chr15	68240000	69000000	18	18		5
chr15	69000000	69440000	18	18	boundary,domain	5
chr15	69440000	70080000	18	7	domain	5
chr15	70080000	70560000	7	9	domain	5
chr15	70560000	70880000	9	18		5
chr15	70880000	71440000	18	9	domain	5
chr15	71440000	71800000	9	16	domain	5
chr15	71800000	72200000	16	8	domain	5
chr15	72200000	72640000	8	18	domain	5
chr15	72640000	72680000	18	18	gap	5
chr15	72680000	73320000	18	12	domain	5
chr15	73320000	73520000	12	3	domain	5
chr15	73520000	74080000	3	18	domain	5
chr15	74080000	74120000	18	18	gap	5
chr15	74120000	74360000	18	3	domain	5
chr15	74360000	74960000	3	4	domain	5
chr15	74960000	75240000	4	18	domain	5
chr15	75240000	75320000	18	18	gap	5
chr15	75320000	75840000	18	5	domain	5
chr15	75840000	76160000	5	11	boundary,domain	5
chr15	76160000	76920000	11	17	domain	5
chr15	76920000	77040000	17	3		5
chr15	77040000	77560000	3	5	domain	5
chr15	77560000	77880000	5	18	domain	5
chr15	77880000	77960000	18	18	gap	5
chr15	77960000	78280000	18	5	domain	5
chr15	78280000	78720000	5	18	domain	5
chr15	78720000	78760000	18	18	gap	5
chr15	78760000	79280000	18	10	domain	5
chr15	79280000	79840000	10	7	domain	5
chr15	79840000	80400000	7	18	domain	5
chr15	80400000	81000000	18	17	domain	5
chr15	81000000	81400000	17	17		5
chr15	81400000	82320000	17	18	domain	5
chr15	82320000	82520000	18	18	gap	5
chr15	82520000	82800000	18	4	domain	5
chr15	82800000	83040000	4	3	domain	5
chr15	83040000	83240000	3	15	domain	5
chr15	83240000	83560000	15	6		5
chr15	83560000	84120000	6	18	domain	5
chr15	84120000	84560000	18	18	gap	5
chr15	84560000	84920000	18	3	domain	5
chr15	84920000	85160000	3	18	domain	5
chr15	85160000	85280000	18	18	gap	5
chr15	85280000	85720000	18	3	domain	5
chr15	85720000	85840000	3	11	boundary,domain	5
chr15	85840000	86240000	11	5	domain	5
chr15	86240000	86800000	5	11	domain	5
chr15	86800000	86880000	11	3		5
chr15	86880000	87640000	3	6	domain	5
chr15	87640000	88280000	6	7	domain	5
chr15	88280000	88440000	7	15	boundary,domain	5
chr15	88440000	88880000	15	18	domain	5
chr15	88880000	89320000	18	16		5
chr15	89320000	89640000	16	18	boundary,domain	5
chr15	89640000	90120000	18	13	boundary,domain	5
chr15	90120000	90240000	13	18	boundary,domain	5
chr15	90240000	90640000	18	6		5
chr15	90640000	90960000	6	18		5
chr15	90960000	91280000	18	18	boundary,domain	5
chr15	91280000	91680000	18	2	domain	5
chr15	91680000	91840000	2	3	domain	5
chr15	91840000	92120000	3	8	domain	5
chr15	92120000	92520000	8	18	domain	5
chr15	92520000	92760000	18	18	boundary,domain	5
chr15	92760000	93000000	18	18		5
chr15	93000000	94160000	18	18	domain	5
chr15	94160000	94360000	18	18	boundary,domain	5
chr15	94360000	94680000	18	6	domain	5
chr15	94680000	95000000	6	2	domain	5
chr15	95000000	95240000	2	12	domain	5
chr15	95240000	96360000	12	18	domain	5
chr15	96360000	96920000	18	4	domain	5
chr15	96920000	97280000	4	9	domain	5
chr15	97280000	97840000	9	18	domain	5
chr15	97840000	98200000	18	1	domain	5
chr15	98200000	98280000	1	10		5
chr15	98280000	98400000	10	18		5
chr15	98400000	99120000	18	11	domain	5
chr15	99120000	99240000	11	10		5
chr15	99240000	99760000	10	18	domain	5
chr15	99760000	99800000	18	18	gap	5
chr15	99800000	100400000	18	6	domain	5
chr15	100400000	100600000	6	17		5
chr15	100600000	100920000	17	5	domain	5
chr15	100920000	101280000	5	9	boundary,domain	5
chr15	101280000	101760000	9	18	domain	5
chr15	101760000	101991189	18	18	gap	5
chr16	0	40000	18	18	gap	5
chr16	40000	400000	18	5	domain	5
chr16	400000	680000	5	13	boundary,domain	5
chr16	680000	800000	13	3	boundary,domain	5
chr16	800000	1280000	3	16	domain	5
chr16	1280000	1840000	16	3	domain	5
chr16	1840000	2080000	3	18	domain	5
chr16	2080000	2120000	18	18	gap	5
chr16	2120000	2520000	18	18	domain	5
chr16	2520000	2680000	18	18	gap	5
chr16	2680000	3000000	18	5	domain	5
chr16	3000000	3160000	5	8	boundary,domain	5
chr16	3160000	3520000	8	18	domain	5
chr16	3520000	3920000	18	17	boundary,domain	5
chr16	3920000	4280000	17	4	domain	5
chr16	4280000	4440000	4	10	boundary,domain	5
chr16	4440000	4600000	10	4	domain	5
chr16	4600000	5080000	4	18		5
chr16	5080000	5120000	18	18	gap	5
chr16	5120000	5680000	18	6	domain	5
chr16	5680000	5960000	6	8	domain	5
chr16	5960000	6680000	8	18	domain	5
chr16	6680000	7040000	18	6	domain	5
chr16	7040000	7360000	6	5	domain	5
chr16	7360000	7520000	5	2	domain	5
chr16	7520000	8240000	2	1	domain	5
chr16	8240000	8520000	1	18		5
chr16	8520000	8840000	18	3	domain	5
chr16	8840000	9160000	3	18	domain	5
chr16	9160000	9680000	18	2	domain	5
chr16	9680000	10200000	2	9	domain	5
chr16	10200000	10680000	9	18	domain	5
chr16	10680000	10720000	18	18	gap	5
chr16	10720000	10960000	18	3	domain	5
chr16	10960000	11400000	3	10	domain	5
chr16	11400000	11920000	10	18	domain	5
chr16	11920000	11960000	18	18	gap	5
chr16	11960000	12880000	18	6	domain	5
chr16	12880000	13880000	6	18	domain	5
chr16	13880000	14280000	18	6	domain	5
chr16	14280000	14680000	6	18	domain	5
chr16	14680000	15400000	18	18	gap	5
chr16	15400000	15720000	18	5	domain	5
chr16	15720000	16200000	5	18	domain	5
chr16	16200000	16760000	18	18	gap	5
chr16	16760000	17200000	18	2	domain	5
chr16	17200000	17480000	2	7	domain	5
chr16	17480000	18080000	7	18	domain	5
chr16	18080000	18920000	18	18	gap	5
chr16	18920000	19520000	18	3	domain	5
chr16	19520000	19760000	3	18	domain	5
chr16	19760000	19800000	18	18	gap	5
chr16	19800000	20440000	18	18	domain	5
chr16	20440000	20600000	18	18	gap	5
chr16	20600000	21120000	18	3	domain	5
chr16	21120000	21360000	3	18	domain	5
chr16	21360000	21520000	18	18	gap	5
chr16	21520000	21720000	18	18	domain	5
chr16	21720000	21960000	18	18	gap	5
chr16	21960000	22200000	18	3	domain	5
chr16	22200000	22440000	3	18	domain	5
chr16	22440000	22600000	18	18	gap	5
chr16	22600000	23080000	18	9	domain	5
chr16	23080000	23440000	9	3	domain	5
chr16	23440000	23640000	3	18	boundary,domain	5
chr16	23640000	24040000	18	4	domain	5
chr16	24040000	24480000	4	18	domain	5
chr16	24480000	24880000	18	4	domain	5
chr16	24880000	25280000	4	18	domain	5
chr16	25280000	25840000	18	6	domain	5
chr16	25840000	26600000	6	4	domain	5
chr16	26600000	27120000	4	18	domain	5
chr16	27120000	27480000	18	18	boundary,domain	5
chr16	27480000	28080000	18	3	domain	5
chr16	28080000	28320000	3	18	domain	5
chr16	28320000	28480000	18	18	gap	5
chr16	28480000	28640000	18	18	domain	5
chr16	28640000	28800000	18	18	gap	5
chr16	28800000	29040000	18	18	domain	5
chr16	29040000	29640000	18	18	gap	5
chr16	29640000	30200000	18	18	domain	5
chr16	30200000	30320000	18	18	gap	5
chr16	30320000	30720000	18	6	domain	5
chr16	30720000	30960000	6	12		5
chr16	30960000	31600000	12	18	domain	5
chr16	31600000	31640000	18	18	gap	5
chr16	31640000	31920000	18	18	domain	5
chr16	31920000	35240000	18	18	gap	5
chr16	35240000	35640000	18	18	domain	5
chr16	35640000	46480000	18	18	gap	5
chr16	46480000	46840000	18	3	domain	5
chr16	46840000	47040000	3	10	domain	5
chr16	47040000	47120000	10	7		5
chr16	47120000	47680000	7	5	domain	5
chr16	47680000	48200000	5	18	domain	5
chr16	48200000	48640000	18	18	domain	5
chr16	48640000	49400000	18	18	domain	5
chr16	49400000	49960000	18	18	domain	5
chr16	49960000	50360000	18	5	domain	5
chr16	50360000	50840000	5	18	domain	5
chr16	50840000	51760000	18	3	domain	5
chr16	51760000	52000000	3	18	domain	5
chr16	52000000	53040000	18	18	domain	5
chr16	53040000	53520000	18	18	boundary,domain	5
chr16	53520000	54280000	18	6	domain	5
chr16	54280000	54960000	6	7	domain	5
chr16	54960000	55400000	7	5	domain	5
chr16	55400000	55760000	5	18	domain	5
chr16	55760000	55800000	18	18	gap	5
chr16	55800000	56360000	18	11	domain	5
chr16	56360000	56720000	11	13	boundary,domain	5
chr16	56720000	56800000	13	2		5
chr16	56800000	57080000	2	14	domain	5
chr16	57080000	57200000	14	3		5
chr16	57200000	57440000	3	4	domain	5
chr16	57440000	57520000	4	18	boundary,domain	5
chr16	57520000	58000000	18	10	boundary,domain	5
chr16	58000000	58240000	10	2	boundary,domain	5
chr16	58240000	58520000	2	15	boundary,domain	5
chr16	58520000	58760000	15	18	boundary,domain	5
chr16	58760000	59200000	18	4	domain	5
chr16	59200000	59360000	4	9	domain	5
chr16	59360000	60240000	9	9	domain	5
chr16	60240000	60400000	9	2	domain	5
chr16	60400000	60680000	2	5	domain	5
chr16	60680000	60760000	5	6	domain	5
chr16	60760000	61480000	6	5	domain	5
chr16	61480000	62160000	5	11	domain	5
chr16	62160000	62400000	11	1		5
chr16	62400000	62720000	1	3	domain	5
chr16	62720000	62960000	3	3	domain	5
chr16	62960000	63280000	3	18	domain	5
chr16	63280000	64120000	18	5	domain	5
chr16	64120000	65120000	5	18	domain	5
chr16	65120000	66360000	18	18	domain	5
chr16	66360000	66600000	18	10	boundary,domain	5
chr16	66600000	66880000	10	18	boundary,domain	5
chr16	66880000	67200000	18	18	boundary,domain	5
chr16	67200000	67480000	18	18	boundary,domain	5
chr16	67480000	68240000	18	18	domain	5
chr16	68240000	68360000	18	11		5
chr16	68360000	68520000	11	18	boundary,domain	5
chr16	68520000	68840000	18	3	domain	5
chr16	68840000	69160000	3	15	domain	5
chr16	69160000	69320000	15	13	boundary,domain	5
chr16	69320000	69960000	13	18	domain	5
chr16	69960000	70240000	18	18	gap	5
chr16	70240000	70800000	18	18	domain	5
chr16	70800000	71160000	18	18	gap	5
chr16	71160000	71400000	18	3	domain	5
chr16	71400000	71640000	3	9	domain	5
chr16	71640000	72080000	9	18	domain	5
chr16	72080000	72480000	18	6	domain	5
chr16	72480000	72800000	6	6	domain	5
chr16	72800000	73240000	6	11	domain	5
chr16	73240000	73960000	11	5	domain	5
chr16	73960000	74360000	5	18	domain	5
chr16	74360000	74560000	18	18	gap	5
chr16	74560000	75160000	18	12	domain	5
chr16	75160000	75440000	12	7	domain	5
chr16	75440000	75800000	7	18	boundary,domain	5
chr16	75800000	77200000	18	18	domain	5
chr16	77200000	77640000	18	10	domain	5
chr16	77640000	78080000	10	18	domain	5
chr16	78080000	78480000	18	5	domain	5
chr16	78480000	79600000	5	8	domain	5
chr16	79600000	80080000	8	4	domain	5
chr16	80080000	80520000	4	18	domain	5
chr16	80520000	81000000	18	18	boundary,domain	5
chr16	81000000	81360000	18	11	boundary,domain	5
chr16	81360000	81800000	11	9	domain	5
chr16	81800000	82240000	9	8	boundary,domain	5
chr16	82240000	82600000	8	7	domain	5
chr16	82600000	83440000	7	7	domain	5
chr16	83440000	83800000	7	4	domain	5
chr16	83800000	84200000	4	13	boundary,domain	5
chr16	84200000	84520000	13	18	boundary,domain	5
chr16	84520000	84720000	18	15	boundary,domain	5
chr16	84720000	85000000	15	18	boundary,domain	5
chr16	85000000	85800000	18	18		5
chr16	85800000	86040000	18	18	boundary,domain	5
chr16	86040000	86560000	18	16	domain	5
chr16	86560000	87320000	16	17	domain	5
chr16	87320000	87760000	17	6	domain	5
chr16	87760000	88120000	6	18	domain	5
chr16	88120000	88280000	18	18	gap	5
chr16	88280000	88560000	18	4	domain	5
chr16	88560000	88840000	4	3	domain	5
chr16	88840000	89240000	3	18	domain	5
chr16	89240000	89600000	18	4	domain	5
chr16	89600000	90080000	4	18	domain	5
chr16	90080000	90240000	18	18	gap	5
chr17	40000	160000	18	18	gap	5
chr17	160000	440000	18	18	domain	5
chr17	440000	480000	18	18	gap	5
chr17	480000	720000	18	3	domain	5
chr17	720000	1080000	3	10	domain	5
chr17	1080000	1560000	10	18	domain	5
chr17	1560000	1640000	18	18	boundary,domain	5
chr17	1640000	2040000	18	18	boundary,domain	5
chr17	2040000	2320000	18	8		5
chr17	2320000	2720000	8	4	domain	5
chr17	2720000	3040000	4	18	domain	5
chr17	3040000	3080000	18	18	gap	5
chr17	3080000	3240000	18	18	domain	5
chr17	3240000	3280000	18	18	gap	5
chr17	3280000	3640000	18	6	domain	5
chr17	3640000	3840000	6	7	domain	5
chr17	3840000	4120000	7	17	domain	5
chr17	4120000	4440000	17	3	domain	5
chr17	4440000	4680000	3	18	domain	5
chr17	4680000	5120000	18	15		5
chr17	5120000	5480000	15	18		5
chr17	5480000	6440000	18	18	domain	5
chr17	6440000	6640000	18	18	boundary,domain	5
chr17	6640000	7040000	18	18	boundary,domain	5
chr17	7040000	7200000	18	18	boundary,domain	5
chr17	7200000	7600000	18	15	boundary,domain	5
chr17	7600000	8080000	15	3		5
chr17	8080000	8360000	3	18	domain	5
chr17	8360000	8920000	18	11	boundary,domain	5
chr17	8920000	9560000	11	6	domain	5
chr17	9560000	9760000	6	18	boundary,domain	5
chr17	9760000	10280000	18	7	domain	5
chr17	10280000	10640000	7	18	domain	5
chr17	10640000	10880000	18	7	domain	5
chr17	10880000	11200000	7	5	domain	5
chr17	11200000	12000000	5	16	domain	5
chr17	12000000	12120000	16	12		5
chr17	12120000	13040000	12	18	domain	5
chr17	13040000	13280000	18	3	domain	5
chr17	13280000	13600000	3	6	domain	5
chr17	13600000	14160000	6	18	domain	5
chr17	14160000	14200000	18	18	gap	5
chr17	14200000	14920000	18	4	domain	5
chr17	14920000	15200000	4	5	domain	5
chr17	15200000	15520000	5	18	domain	5
chr17	15520000	15880000	18	18	gap	5
chr17	15880000	16360000	18	5	domain	5
chr17	16360000	16680000	5	18	domain	5
chr17	16680000	16880000	18	18	gap	5
chr17	16880000	17320000	18	8	domain	5
chr17	17320000	17680000	8	15	domain	5
chr17	17680000	18080000	15	5	domain	5
chr17	18080000	18400000	5	18	domain	5
chr17	18400000	18840000	18	18	gap	5
chr17	18840000	19040000	18	18	domain	5
chr17	19040000	19240000	18	18	gap	5
chr17	19240000	19480000	18	3	domain	5
chr17	19480000	19840000	3	5	domain	5
chr17	19840000	20320000	5	18		5
chr17	20320000	20880000	18	18	gap	5
chr17	20880000	21320000	18	18	domain	5
chr17	21320000	27200000	18	18	gap	5
chr17	27200000	27640000	18	7	domain	5
chr17	27640000	27920000	7	11		5
chr17	27920000	28360000	11	6	domain	5
chr17	28360000	28640000	6	5	boundary,domain	5
chr17	28640000	28960000	5	18		5
chr17	28960000	29320000	18	17	boundary,domain	5
chr17	29320000	29560000	17	18	boundary,domain	5
chr17	29560000	29800000	18	3	domain	5
chr17	29800000	30080000	3	10	domain	5
chr17	30080000	30600000	10	18	domain	5
chr17	30600000	30680000	18	18	gap	5
chr17	30680000	31360000	18	13	domain	5
chr17	31360000	32040000	13	18	domain	5
chr17	32040000	32080000	18	18	gap	5
chr17	32080000	32400000	18	5	domain	5
chr17	32400000	32760000	5	4	domain	5
chr17	32760000	32960000	4	18		5
chr17	32960000	33720000	18	8	domain	5
chr17	33720000	34160000	8	7	domain	5
chr17	34160000	34400000	7	8	domain	5
chr17	34400000	34960000	8	6	domain	5
chr17	34960000	35160000	6	16	domain	5
chr17	35160000	35600000	16	12	domain	5
chr17	35600000	35840000	12	7	domain	5
chr17	35840000	36240000	7	18	domain	5
chr17	36240000	36480000	18	18	gap	5
chr17	36480000	37080000	18	8	domain	5
chr17	37080000	37640000	8	3	domain	5
chr17	37640000	37880000	3	18	domain	5
chr17	37880000	38320000	18	18	gap	5
chr17	38320000	38680000	18	3	domain	5
chr17	38680000	38760000	3	7		5
chr17	38760000	39240000	7	17	domain	5
chr17	39240000	39520000	17	17	boundary,domain	5
chr17	39520000	40000000	17	18	boundary,domain	5
chr17	40000000	40280000	18	6	boundary,domain	5
chr17	40280000	40600000	6	13	boundary,domain	5
chr17	40600000	40800000	13	8	boundary,domain	5
chr17	40800000	41240000	8	18	domain	5
chr17	41240000	41280000	18	18	gap	5
chr17	41280000	41680000	18	7	domain	5
chr17	41680000	41920000	7	3	domain	5
chr17	41920000	42120000	3	18	domain	5
chr17	42120000	42560000	18	15	domain	5
chr17	42560000	43000000	15	3		5
chr17	43000000	43240000	3	18	domain	5
chr17	43240000	43320000	18	18	gap	5
chr17	43320000	43880000	18	9	domain	5
chr17	43880000	44200000	9	18	boundary,domain	5
chr17	44200000	44360000	18	18	boundary,domain	5
chr17	44360000	44720000	18	14	domain	5
chr17	44720000	45120000	14	5	domain	5
chr17	45120000	45440000	5	18	domain	5
chr17	45440000	45640000	18	18	gap	5
chr17	45640000	45960000	18	4	domain	5
chr17	45960000	46240000	4	18	domain	5
chr17	46240000	46720000	18	18	gap	5
chr17	46720000	47000000	18	18	domain	5
chr17	47000000	47080000	18	18	gap	5
chr17	47080000	47480000	18	18	domain	5
chr17	47480000	47600000	18	18	gap	5
chr17	47600000	47840000	18	3	domain	5
chr17	47840000	48120000	3	4	domain	5
chr17	48120000	48640000	4	13	domain	5
chr17	48640000	48920000	13	6	domain	5
chr17	48920000	49560000	6	17		5
chr17	49560000	49880000	17	14	domain	5
chr17	49880000	50120000	14	18		5
chr17	50120000	50360000	18	18	boundary,domain	5
chr17	50360000	50480000	18	6	boundary,domain	5
chr17	50480000	50720000	6	18	boundary,domain	5
chr17	50720000	51280000	18	18	boundary,domain	5
chr17	51280000	52160000	18	5	domain	5
chr17	52160000	53760000	5	18	domain	5
chr17	53760000	53800000	18	18	gap	5
chr17	53800000	54920000	18	18	domain	5
chr17	54920000	55520000	18	13		5
chr17	55520000	55800000	13	18	domain	5
chr17	55800000	56800000	18	18	domain	5
chr17	56800000	57120000	18	7	boundary,domain	5
chr17	57120000	57840000	7	18	domain	5
chr17	57840000	58200000	18	18	boundary,domain	5
chr17	58200000	58480000	18	18	boundary,domain	5
chr17	58480000	59080000	18	9	domain	5
chr17	59080000	59560000	9	18	domain	5
chr17	59560000	59600000	18	18	gap	5
chr17	59600000	59960000	18	18	domain	5
chr17	59960000	60040000	18	18	gap	5
chr17	60040000	60440000	18	3	domain	5
chr17	60440000	60680000	3	13	domain	5
chr17	60680000	61400000	13	8	domain	5
chr17	61400000	61600000	8	4	domain	5
chr17	61600000	61840000	4	5	domain	5
chr17	61840000	62240000	5	18	domain	5
chr17	62240000	62280000	18	18	gap	5
chr17	62280000	62680000	18	3	domain	5
chr17	62680000	63000000	3	5	domain	5
chr17	63000000	63440000	5	17	domain	5
chr17	63440000	63840000	17	18		5
chr17	63840000	64320000	18	9	domain	5
chr17	64320000	64480000	9	3	domain	5
chr17	64480000	64800000	3	18	domain	5
chr17	64800000	64920000	18	18	gap	5
chr17	64920000	65240000	18	5	domain	5
chr17	65240000	65560000	5	3	domain	5
chr17	65560000	66200000	3	18	domain	5
chr17	66200000	66680000	18	13	domain	5
chr17	66680000	67360000	13	15		5
chr17	67360000	67760000	15	9	domain	5
chr17	67760000	68160000	9	7		5
chr17	68160000	68520000	7	18	domain	5
chr17	68520000	68760000	18	4	domain	5
chr17	68760000	69280000	4	18	domain	5
chr17	69280000	69520000	18	18		5
chr17	69520000	70160000	18	6	domain	5
chr17	70160000	70640000	6	18	domain	5
chr17	70640000	72120000	18	9	domain	5
chr17	72120000	72560000	9	18	domain	5
chr17	72560000	72720000	18	9	boundary,domain	5
chr17	72720000	73240000	9	14	domain	5
chr17	73240000	73400000	14	18		5
chr17	73400000	74240000	18	18	domain	5
chr17	74240000	74520000	18	3		5
chr17	74520000	74640000	3	2		5
chr17	74640000	74880000	2	18	boundary,domain	5
chr17	74880000	75240000	18	18	boundary,domain	5
chr17	75240000	75520000	18	1		5
chr17	75520000	75760000	1	17		5
chr17	75760000	75880000	17	18	boundary,domain	5
chr17	75880000	76320000	18	3	domain	5
chr17	76320000	76520000	3	16	domain	5
chr17	76520000	76720000	16	18	boundary,domain	5
chr17	76720000	77080000	18	8	domain	5
chr17	77080000	77280000	8	16	domain	5
chr17	77280000	77520000	16	12	domain	5
chr17	77520000	78080000	12	16	domain	5
chr17	78080000	78440000	16	17	boundary,domain	5
chr17	78440000	78840000	17	14	domain	5
chr17	78840000	79000000	14	18	boundary,domain	5
chr17	79000000	79720000	18	18	domain	5
chr17	79720000	80000000	18	18	boundary,domain	5
chr17	80000000	80400000	18	11	boundary,domain	5
chr17	80400000	81000000	11	15	domain	5
chr17	81000000	81240000	15	3		5
chr17	81240000	81720000	3	18	domain	5
chr17	81720000	81800000	18	18	gap	5
chr17	81800000	82240000	18	6		5
chr17	82240000	82320000	6	9	boundary,domain	5
chr17	82320000	82640000	9	9	boundary,domain	5
chr17	82640000	82760000	9	7	boundary,domain	5
chr17	82760000	83200000	7	18	domain	5
chr17	83200000	83257441	18	18	gap	5
chr18	0	120000	18	18	gap	5
chr18	120000	640000	18	4	domain	5
chr18	640000	880000	4	15	domain	5
chr18	880000	1440000	15	1	domain	5
chr18	1440000	1560000	1	13		5
chr18	1560000	2080000	13	6	domain	5
chr18	2080000	2560000	6	18	domain	5
chr18	2560000	2880000	18	9		5
chr18	2880000	3240000	9	18	domain	5
chr18	3240000	3720000	18	18	domain	5
chr18	3720000	4080000	18	18	boundary,domain	5
chr18	4080000	4480000	18	6	domain	5
chr18	4480000	5080000	6	18		5
chr18	5080000	5360000	18	3	domain	5
chr18	5360000	5840000	3	18	domain	5
chr18	5840000	6520000	18	13	domain	5
chr18	6520000	6920000	13	6	domain	5
chr18	6920000	7200000	6	18		5
chr18	7200000	7560000	18	5	domain	5
chr18	7560000	8560000	5	18	domain	5
chr18	8560000	9040000	18	18	domain	5
chr18	9040000	9560000	18	18		5
chr18	9560000	9920000	18	13		5
chr18	9920000	10600000	13	18	domain	5
chr18	10600000	10640000	18	18	gap	5
chr18	10640000	11160000	18	6	domain	5
chr18	11160000	11600000	6	18	domain	5
chr18	11600000	11640000	18	18	gap	5
chr18	11640000	12160000	18	18	domain	5
chr18	12160000	12240000	18	18	gap	5
chr18	12240000	12720000	18	7	domain	5
chr18	12720000	13000000	7	15	domain	5
chr18	13000000	13200000	15	3	domain	5
chr18	13200000	13760000	3	5	domain	5
chr18	13760000	14120000	5	18	domain	5
chr18	14120000	20960000	18	18	gap	5
chr18	20960000	21200000	18	3	domain	5
chr18	21200000	21520000	3	10	domain	5
chr18	21520000	21880000	10	18		5
chr18	21880000	22160000	18	4	domain	5
chr18	22160000	22600000	4	6	domain	5
chr18	22600000	22760000	6	18	boundary,domain	5
chr18	22760000	23000000	18	8	boundary,domain	5
chr18	23000000	23480000	8	18	domain	5
chr18	23480000	23840000	18	1		5
chr18	23840000	24160000	1	18		5
chr18	24160000	24480000	18	17	boundary,domain	5
chr18	24480000	24800000	17	15		5
chr18	24800000	25960000	15	18	domain	5
chr18	25960000	26280000	18	18	boundary,domain	5
chr18	26280000	27000000	18	11	domain	5
chr18	27000000	27320000	11	11	domain	5
chr18	27320000	27600000	11	18	boundary,domain	5
chr18	27600000	28280000	18	10	domain	5
chr18	28280000	28480000	10	12		5
chr18	28480000	28880000	12	10		5
chr18	28880000	29320000	10	4	domain	5
chr18	29320000	29840000	4	17		5
chr18	29840000	30400000	17	11		5
chr18	30400000	30960000	11	18	domain	5
chr18	30960000	31520000	18	16	domain	5
chr18	31520000	32120000	16	18	boundary,domain	5
chr18	32120000	32600000	18	18	domain	5
chr18	32600000	33200000	18	18	domain	5
chr18	33200000	33760000	18	7	domain	5
chr18	33760000	34080000	7	5	domain	5
chr18	34080000	34320000	5	11	domain	5
chr18	34320000	34840000	11	18	domain	5
chr18	34840000	35200000	18	18	boundary,domain	5
chr18	35200000	35360000	18	18	boundary,domain	5
chr18	35360000	35720000	18	4	domain	5
chr18	35720000	36000000	4	18	domain	5
chr18	36000000	36280000	18	5	domain	5
chr18	36280000	36840000	5	18	domain	5
chr18	36840000	37280000	18	18	boundary,domain	5
chr18	37280000	37560000	18	18		5
chr18	37560000	38120000	18	4	domain	5
chr18	38120000	38400000	4	3	domain	5
chr18	38400000	40480000	3	2		5
chr18	40480000	41440000	2	9	domain	5
chr18	41440000	41960000	9	18	domain	5
chr18	41960000	42280000	18	3	domain	5
chr18	42280000	42600000	3	5	domain	5
chr18	42600000	43280000	5	4	domain	5
chr18	43280000	43560000	4	18	domain	5
chr18	43560000	44080000	18	4	domain	5
chr18	44080000	44680000	4	9	domain	5
chr18	44680000	45640000	9	18	domain	5
chr18	45640000	46120000	18	18	boundary,domain	5
chr18	46120000	46680000	18	4	domain	5
chr18	46680000	46960000	4	18	domain	5
chr18	46960000	47040000	18	18	gap	5
chr18	47040000	47760000	18	15	domain	5
chr18	47760000	48000000	15	7		5
chr18	48000000	48480000	7	18	domain	5
chr18	48480000	48640000	18	16		5
chr18	48640000	49040000	16	4	domain	5
chr18	49040000	49480000	4	18	domain	5
chr18	49480000	49880000	18	8	domain	5
chr18	49880000	50280000	8	4	domain	5
chr18	50280000	50440000	4	18	boundary,domain	5
chr18	50440000	50800000	18	18	boundary,domain	5
chr18	50800000	51080000	18	18	domain	5
chr18	51080000	51560000	18	6		5
chr18	51560000	51640000	6	10		5
chr18	51640000	52040000	10	1	domain	5
chr18	52040000	52320000	1	5	domain	5
chr18	52320000	52680000	5	3	domain	5
chr18	52680000	52760000	3	10		5
chr18	52760000	52960000	10	6	domain	5
chr18	52960000	53320000	6	4	domain	5
chr18	53320000	53560000	4	18		5
chr18	53560000	53840000	18	2	domain	5
chr18	53840000	54160000	2	16	domain	5
chr18	54160000	54360000	16	18		5
chr18	54360000	54680000	18	5	domain	5
chr18	54680000	55000000	5	11	domain	5
chr18	55000000	55200000	11	16	boundary,domain	5
chr18	55200000	56640000	16	18	domain	5
chr18	56640000	57560000	18	18	domain	5
chr18	57560000	57880000	18	3	domain	5
chr18	57880000	58160000	3	3	domain	5
chr18	58160000	58360000	3	14	domain	5
chr18	58360000	58520000	14	18	boundary,domain	5
chr18	58520000	58760000	18	18	boundary,domain	5
chr18	58760000	59120000	18	18		5
chr18	59120000	59400000	18	17	boundary,domain	5
chr18	59400000	59840000	17	14	domain	5
chr18	59840000	59960000	14	8	boundary,domain	5
chr18	59960000	60640000	8	18	domain	5
chr18	60640000	61080000	18	3	domain	5
chr18	61080000	61520000	3	18	domain	5
chr18	61520000	61920000	18	3	domain	5
chr18	61920000	62160000	3	18	domain	5
chr18	62160000	62600000	18	7		5
chr18	62600000	63000000	7	15	domain	5
chr18	63000000	63480000	15	18	domain	5
chr18	63480000	64000000	18	18	boundary,domain	5
chr18	64000000	64480000	18	6	domain	5
chr18	64480000	65160000	6	3	domain	5
chr18	65160000	65360000	3	15	domain	5
chr18	65360000	65680000	15	12	boundary,domain	5
chr18	65680000	66480000	12	13	domain	5
chr18	66480000	66800000	13	3	domain	5
chr18	66800000	67080000	3	18	domain	5
chr18	67080000	67480000	18	4		5
chr18	67480000	67960000	4	2	domain	5
chr18	67960000	68720000	2	18	domain	5
chr18	68720000	69400000	18	7	domain	5
chr18	69400000	70120000	7	18	domain	5
chr18	70120000	70480000	18	18	boundary,domain	5
chr18	70480000	70880000	18	8	boundary,domain	5
chr18	70880000	71280000	8	2	domain	5
chr18	71280000	72120000	2	9	domain	5
chr18	72120000	72680000	9	18	domain	5
chr18	72680000	73880000	18	5		5
chr18	73880000	74160000	5	18	domain	5
chr18	74160000	74600000	18	18	boundary,domain	5
chr18	74600000	75480000	18	8	domain	5
chr18	75480000	76360000	8	18	domain	5
chr18	76360000	76760000	18	18	boundary,domain	5
chr18	76760000	77240000	18	6	domain	5
chr18	77240000	77720000	6	16	domain	5
chr18	77720000	78640000	16	4		5
chr18	78640000	79080000	4	8	domain	5
chr18	79080000	79320000	8	18	boundary,domain	5
chr18	79320000	79680000	18	18	boundary,domain	5
chr18	79680000	80080000	18	6	domain	5
chr18	80080000	80280000	6	18	domain	5
chr19	80000	320000	18	18	gap	5
chr19	320000	760000	18	5	domain	5
chr19	760000	1000000	5	11	domain	5
chr19	1000000	1280000	11	18	domain	5
chr19	1280000	1480000	18	17	boundary,domain	5
chr19	1480000	1840000	17	18	boundary,domain	5
chr19	1840000	2120000	18	10		5
chr19	2120000	2440000	10	7	domain	5
chr19	2440000	2640000	7	15	domain	5
chr19	2640000	2880000	15	16	boundary,domain	5
chr19	2880000	3200000	16	15	domain	5
chr19	3200000	3280000	15	9		5
chr19	3280000	3520000	9	13	domain	5
chr19	3520000	3960000	13	3	domain	5
chr19	3960000	4240000	3	18	domain	5
chr19	4240000	4720000	18	18	boundary,domain	5
chr19	4720000	4800000	18	10	boundary,domain	5
chr19	4800000	5040000	10	12	boundary,domain	5
chr19	5040000	5720000	12	18	domain	5
chr19	5720000	5920000	18	6		5
chr19	5920000	6440000	6	9	domain	5
chr19	6440000	7000000	9	18	domain	5
chr19	7000000	7080000	18	18	gap	5
chr19	7080000	7360000	18	4	domain	5
chr19	7360000	7840000	4	4	domain	5
chr19	7840000	8280000	4	18		5
chr19	8280000	8320000	18	18	gap	5
chr19	8320000	8720000	18	18	domain	5
chr19	8720000	8800000	18	18	gap	5
chr19	8800000	9120000	18	5	domain	5
chr19	9120000	9600000	5	2	domain	5
chr19	9600000	9880000	2	18	domain	5
chr19	9880000	10080000	18	15		5
chr19	10080000	10400000	15	18	boundary,domain	5
chr19	10400000	10680000	18	10	boundary,domain	5
chr19	10680000	10880000	10	18	boundary,domain	5
chr19	10880000	11240000	18	8	domain	5
chr19	11240000	11600000	8	18	boundary,domain	5
chr19	11600000	12600000	18	3	domain	5
chr19	12600000	12920000	3	18	boundary,domain	5
chr19	12920000	13160000	18	18	boundary,domain	5
chr19	13160000	13280000	18	7	boundary,domain	5
chr19	13280000	13720000	7	15	domain	5
chr19	13720000	14120000	15	8	domain	5
chr19	14120000	14560000	8	18	domain	5
chr19	14560000	15040000	18	10	domain	5
chr19	15040000	15560000	10	11	domain	5
chr19	15560000	16240000	11	18	domain	5
chr19	16240000	16480000	18	18		5
chr19	16480000	17040000	18	4	domain	5
chr19	17040000	17320000	4	18	domain	5
chr19	17320000	18000000	18	14		5
chr19	18000000	18080000	14	14	boundary,domain	5
chr19	18080000	18440000	14	18	boundary,domain	5
chr19	18440000	19040000	18	17	domain	5
chr19	19040000	19520000	17	12	boundary,domain	5
chr19	19520000	19640000	12	6	boundary,domain	5
chr19	19640000	20120000	6	18	domain	5
chr19	20120000	20320000	18	18	gap	5
chr19	20320000	21600000	18	18	domain	5
chr19	21600000	21640000	18	18	gap	5
chr19	21640000	21920000	18	18	domain	5
chr19	21920000	22480000	18	18	gap	5
chr19	22480000	22640000	18	18	domain	5
chr19	22640000	23200000	18	18	gap	5
chr19	23200000	23360000	18	18	domain	5
chr19	23360000	23880000	18	18	gap	5
chr19	23880000	24120000	18	18	domain	5
chr19	24120000	27880000	18	18	gap	5
chr19	27880000	28520000	18	18	domain	5
chr19	28520000	28560000	18	18	gap	5
chr19	28560000	28920000	18	6	domain	5
chr19	28920000	29280000	6	3	domain	5
chr19	29280000	29600000	3	18	domain	5
chr19	29600000	30680000	18	18		5
chr19	30680000	32280000	18	18	domain	5
chr19	32280000	32600000	18	16	boundary,domain	5
chr19	32600000	32920000	16	18	domain	5
chr19	32920000	33120000	18	18	boundary,domain	5
chr19	33120000	33440000	18	5		5
chr19	33440000	33760000	5	5	domain	5
chr19	33760000	34160000	5	16	domain	5
chr19	34160000	34520000	16	18	boundary,domain	5
chr19	34520000	34960000	18	16	boundary,domain	5
chr19	34960000	35280000	16	5		5
chr19	35280000	35640000	5	4	domain	5
chr19	35640000	36240000	4	18	domain	5
chr19	36240000	36320000	18	18	gap	5
chr19	36320000	37240000	18	18	domain	5
chr19	37240000	37320000	18	18	gap	5
chr19	37320000	37840000	18	10	domain	5
chr19	37840000	38360000	10	18		5
chr19	38360000	38960000	18	12	domain	5
chr19	38960000	39400000	12	17		5
chr19	39400000	40120000	17	16		5
chr19	40120000	40640000	16	13		5
chr19	40640000	40840000	13	5	domain	5
chr19	40840000	40920000	5	1		5
chr19	40920000	41200000	1	7	domain	5
chr19	41200000	41440000	7	14	boundary,domain	5
chr19	41440000	41600000	14	10	boundary,domain	5
chr19	41600000	41840000	10	18	domain	5
chr19	41840000	41960000	18	9	boundary,domain	5
chr19	41960000	42440000	9	4		5
chr19	42440000	42720000	4	18	domain	5
chr19	42720000	43400000	18	18	gap	5
chr19	43400000	43840000	18	7	domain	5
chr19	43840000	44360000	7	18	domain	5
chr19	44360000	44400000	18	18	gap	5
chr19	44400000	44640000	18	2	domain	5
chr19	44640000	44840000	2	8	domain	5
chr19	44840000	45400000	8	18	domain	5
chr19	45400000	45800000	18	17	boundary,domain	5
chr19	45800000	46280000	17	4	domain	5
chr19	46280000	46600000	4	17	domain	5
chr19	46600000	46720000	17	3	boundary,domain	5
chr19	46720000	47040000	3	4		5
chr19	47040000	47280000	4	13	boundary,domain	5
chr19	47280000	47920000	13	18		5
chr19	47920000	47960000	18	18	gap	5
chr19	47960000	48280000	18	6	domain	5
chr19	48280000	48640000	6	14		5
chr19	48640000	49000000	14	17	boundary,domain	5
chr19	49000000	49240000	17	4	domain	5
chr19	49240000	49480000	4	11	domain	5
chr19	49480000	49680000	11	6	boundary,domain	5
chr19	49680000	50120000	6	18	domain	5
chr19	50120000	51120000	18	13	domain	5
chr19	51120000	51800000	13	18		5
chr19	51800000	52800000	18	4	domain	5
chr19	52800000	53760000	4	18	domain	5
chr19	53760000	54120000	18	5	domain	5
chr19	54120000	54480000	5	4	domain	5
chr19	54480000	55040000	4	17	domain	5
chr19	55040000	55480000	17	4	domain	5
chr19	55480000	55720000	4	18	domain	5
chr19	55720000	56040000	18	6	domain	5
chr19	56040000	56360000	6	11	domain	5
chr19	56360000	56680000	11	5	domain	5
chr19	56680000	57160000	5	12	domain	5
chr19	57160000	58280000	12	18	domain	5
chr19	58280000	58600000	18	18	domain	5
chr2	0	280000	18	4	domain	5
chr2	280000	680000	4	18	domain	5
chr2	680000	1560000	18	15	domain	5
chr2	1560000	1840000	15	18	boundary,domain	5
chr2	1840000	3000000	18	5	domain	5
chr2	3000000	3360000	5	9	domain	5
chr2	3360000	3720000	9	18	domain	5
chr2	3720000	3840000	18	9		5
chr2	3840000	3960000	9	2		5
chr2	3960000	5360000	2	6	domain	5
chr2	5360000	5920000	6	3	domain	5
chr2	5920000	6440000	3	1	domain	5
chr2	6440000	6840000	1	18	domain	5
chr2	6840000	7080000	18	18	boundary,domain	5
chr2	7080000	7720000	18	4	domain	5
chr2	7720000	8720000	4	18	domain	5
chr2	8720000	9120000	18	12		5
chr2	9120000	9440000	12	18		5
chr2	9440000	9760000	18	18	boundary,domain	5
chr2	9760000	10080000	18	18	boundary,domain	5
chr2	10080000	10440000	18	6	domain	5
chr2	10440000	10720000	6	17	domain	5
chr2	10720000	10800000	17	8		5
chr2	10800000	11120000	8	18		5
chr2	11120000	11480000	18	18	domain	5
chr2	11480000	11680000	18	18	boundary,domain	5
chr2	11680000	11800000	18	18		5
chr2	11800000	12720000	18	5	domain	5
chr2	12720000	13040000	5	18	domain	5
chr2	13040000	14280000	18	3	domain	5
chr2	14280000	14920000	3	4	domain	5
chr2	14920000	15600000	4	18	domain	5
chr2	15600000	15920000	18	4	domain	5
chr2	15920000	16560000	4	18	domain	5
chr2	16560000	16760000	18	18	boundary,domain	5
chr2	16760000	17680000	18	18	domain	5
chr2	17680000	17840000	18	4	domain	5
chr2	17840000	18400000	4	18	domain	5
chr2	18400000	19360000	18	11	domain	5
chr2	19360000	19920000	11	18	domain	5
chr2	19920000	20360000	18	18		5
chr2	20360000	20640000	18	18	boundary,domain	5
chr2	20640000	21000000	18	15	boundary,domain	5
chr2	21000000	21160000	15	9		5
chr2	21160000	22320000	9	8		5
chr2	22320000	23360000	8	18	domain	5
chr2	23360000	23800000	18	18	boundary,domain	5
chr2	23800000	24400000	18	13	boundary,domain	5
chr2	24400000	24840000	13	6	domain	5
chr2	24840000	25240000	6	18		5
chr2	25240000	25720000	18	17	boundary,domain	5
chr2	25720000	25840000	17	7	boundary,domain	5
chr2	25840000	26200000	7	16		5
chr2	26200000	26400000	16	18		5
chr2	26400000	26600000	18	12	boundary,domain	5
chr2	26600000	26800000	12	18	boundary,domain	5
chr2	26800000	27080000	18	9	boundary,domain	5
chr2	27080000	27360000	9	18	boundary,domain	5
chr2	27360000	27640000	18	18		5
chr2	27640000	28560000	18	18	domain	5
chr2	28560000	28920000	18	18	boundary,domain	5
chr2	28920000	29240000	18	18		5
chr2	29240000	29920000	18	4	domain	5
chr2	29920000	30120000	4	18		5
chr2	30120000	30720000	18	13	domain	5
chr2	30720000	31160000	13	3	domain	5
chr2	31160000	31400000	3	14	domain	5
chr2	31400000	31880000	14	7	domain	5
chr2	31880000	32560000	7	18	domain	5
chr2	32560000	33600000	18	18	domain	5
chr2	33600000	34080000	18	8	domain	5
chr2	34080000	34920000	8	6	domain	5
chr2	34920000	35440000	6	15	domain	5
chr2	35440000	36320000	15	18	domain	5
chr2	36320000	36760000	18	10		5
chr2	36760000	37080000	10	12	boundary,domain	5
chr2	37080000	37360000	12	8		5
chr2	37360000	37920000	8	18	domain	5
chr2	37920000	38280000	18	18	domain	5
chr2	38280000	38560000	18	13	domain	5
chr2	38560000	38800000	13	16	boundary,domain	5
chr2	38800000	39280000	16	18	boundary,domain	5
chr2	39280000	39840000	18	18		5
chr2	39840000	40240000	18	3	domain	5
chr2	40240000	40600000	3	7	domain	5
chr2	40600000	41800000	7	18	domain	5
chr2	41800000	42080000	18	11	boundary,domain	5
chr2	42080000	42360000	11	18	domain	5
chr2	42360000	42800000	18	18	boundary,domain	5
chr2	42800000	43240000	18	5	domain	5
chr2	43240000	43640000	5	17	domain	5
chr2	43640000	44000000	17	8	domain	5
chr2	44000000	44400000	8	11	domain	5
chr2	44400000	44960000	11	13	domain	5
chr2	44960000	45560000	13	18	domain	5
chr2	45560000	45960000	18	18		5
chr2	45960000	46480000	18	18	domain	5
chr2	46480000	46920000	18	18	boundary,domain	5
chr2	46920000	47400000	18	18	boundary,domain	5
chr2	47400000	47760000	18	8	boundary,domain	5
chr2	47760000	48120000	8	5	domain	5
chr2	48120000	48440000	5	5	domain	5
chr2	48440000	48600000	5	18	boundary,domain	5
chr2	48600000	48920000	18	8		5
chr2	48920000	49240000	8	4	domain	5
chr2	49240000	49600000	4	13	domain	5
chr2	49600000	50160000	13	5	domain	5
chr2	50160000	50520000	5	18	domain	5
chr2	50520000	51480000	18	2	domain	5
chr2	51480000	51840000	2	8	domain	5
chr2	51840000	52080000	8	6	domain	5
chr2	52080000	52720000	6	7	domain	5
chr2	52720000	53800000	7	18	domain	5
chr2	53800000	54080000	18	7	domain	5
chr2	54080000	54480000	7	3	domain	5
chr2	54480000	54720000	3	11	domain	5
chr2	54720000	55240000	11	18		5
chr2	55240000	55640000	18	18	boundary,domain	5
chr2	55640000	56040000	18	7	boundary,domain	5
chr2	56040000	56120000	7	13		5
chr2	56120000	56800000	13	13	domain	5
chr2	56800000	57640000	13	18	domain	5
chr2	57640000	58560000	18	17	domain	5
chr2	58560000	59320000	17	10	domain	5
chr2	59320000	60680000	10	18		5
chr2	60680000	61040000	18	18	boundary,domain	5
chr2	61040000	61520000	18	6	domain	5
chr2	61520000	61880000	6	18	domain	5
chr2	61880000	62440000	18	13	domain	5
chr2	62440000	62800000	13	6	domain	5
chr2	62800000	63640000	6	18	domain	5
chr2	63640000	64000000	18	15	boundary,domain	5
chr2	64000000	64320000	15	10	boundary,domain	5
chr2	64320000	64520000	10	17	domain	5
chr2	64520000	64920000	17	18	domain	5
chr2	64920000	65240000	18	17	boundary,domain	5
chr2	65240000	65600000	17	18	boundary,domain	5
chr2	65600000	66400000	18	13	domain	5
chr2	66400000	67840000	13	3	domain	5
chr2	67840000	68040000	3	18	domain	5
chr2	68040000	68440000	18	13	boundary,domain	5
chr2	68440000	68720000	13	3	domain	5
chr2	68720000	68960000	3	18	domain	5
chr2	68960000	69320000	18	18	boundary,domain	5
chr2	69320000	69840000	18	18	boundary,domain	5
chr2	69840000	70280000	18	18	boundary,domain	5
chr2	70280000	70680000	18	3	domain	5
chr2	70680000	71000000	3	18		5
chr2	71000000	71520000	18	18	boundary,domain	5
chr2	71520000	71880000	18	2	domain	5
chr2	71880000	72160000	2	11	domain	5
chr2	72160000	72880000	11	14		5
chr2	72880000	73240000	14	18	boundary,domain	5
chr2	73240000	73640000	18	14		5
chr2	73640000	73800000	14	9	boundary,domain	5
chr2	73800000	74440000	9	15	domain	5
chr2	74440000	74640000	15	18	boundary,domain	5
chr2	74640000	74880000	18	18	boundary,domain	5
chr2	74880000	75440000	18	6	domain	5
chr2	75440000	75720000	6	18	domain	5
chr2	75720000	76200000	18	7	domain	5
chr2	76200000	76560000	7	10	domain	5
chr2	76560000	76960000	10	6		5
chr2	76960000	77640000	6	18	domain	5
chr2	77640000	77680000	18	18	gap	5
chr2	77680000	78200000	18	8	domain	5
chr2	78200000	79040000	8	18		5
chr2	79040000	79240000	18	13	boundary,domain	5
chr2	79240000	79520000	13	4	domain	5
chr2	79520000	79960000	4	17	domain	5
chr2	79960000	80320000	17	3		5
chr2	80320000	80680000	3	3	domain	5
chr2	80680000	81160000	3	9	domain	5
chr2	81160000	81440000	9	2	domain	5
chr2	81440000	81680000	2	4	domain	5
chr2	81680000	81840000	4	11	domain	5
chr2	81840000	83240000	11	18	domain	5
chr2	83240000	84000000	18	11	domain	5
chr2	84000000	84400000	11	18	boundary,domain	5
chr2	84400000	84920000	18	18	boundary,domain	5
chr2	84920000	85320000	18	18	boundary,domain	5
chr2	85320000	85600000	18	18	boundary,domain	5
chr2	85600000	85840000	18	3	domain	5
chr2	85840000	86200000	3	7		5
chr2	86200000	86440000	7	4	domain	5
chr2	86440000	86720000	4	18	domain	5
chr2	86720000	88000000	18	18	gap	5
chr2	88000000	88760000	18	18	domain	5
chr2	88760000	88800000	18	18	gap	5
chr2	88800000	88960000	18	18	domain	5
chr2	88960000	94880000	18	18	gap	5
chr2	94880000	95160000	18	3	domain	5
chr2	95160000	95400000	3	18	domain	5
chr2	95400000	96080000	18	18	gap	5
chr2	96080000	96560000	18	8	domain	5
chr2	96560000	97040000	8	18	domain	5
chr2	97040000	97640000	18	18	gap	5
chr2	97640000	98400000	18	12	domain	5
chr2	98400000	98600000	12	18	boundary,domain	5
chr2	98600000	98880000	18	3	domain	5
chr2	98880000	99160000	3	18	domain	5
chr2	99160000	99520000	18	18	boundary,domain	5
chr2	99520000	100280000	18	9	domain	5
chr2	100280000	100560000	9	15	boundary,domain	5
chr2	100560000	101000000	15	18	domain	5
chr2	101000000	101240000	18	18	boundary,domain	5
chr2	101240000	101880000	18	13	domain	5
chr2	101880000	102280000	13	4	domain	5
chr2	102280000	102480000	4	18	domain	5
chr2	102480000	102760000	18	18	boundary,domain	5
chr2	102760000	103520000	18	3		5
chr2	103520000	103800000	3	14	domain	5
chr2	103800000	104240000	14	3		5
chr2	104240000	104440000	3	6	domain	5
chr2	104440000	104920000	6	3	domain	5
chr2	104920000	105040000	3	18		5
chr2	105040000	105280000	18	18		5
chr2	105280000	105520000	18	16		5
chr2	105520000	106080000	16	4	domain	5
chr2	106080000	106360000	4	18	domain	5
chr2	106360000	106520000	18	18	gap	5
chr2	106520000	107280000	18	5	domain	5
chr2	107280000	107560000	5	2	domain	5
chr2	107560000	107840000	2	18	domain	5
chr2	107840000	107920000	18	18	gap	5
chr2	107920000	108200000	18	3	domain	5
chr2	108200000	108480000	3	18	domain	5
chr2	108480000	108760000	18	18	gap	5
chr2	108760000	109120000	18	4	domain	5
chr2	109120000	109720000	4	18	domain	5
chr2	109720000	110640000	18	18	gap	5
chr2	110640000	111240000	18	18	domain	5
chr2	111240000	111880000	18	18	gap	5
chr2	111880000	112360000	18	18	domain	5
chr2	112360000	112440000	18	18	gap	5
chr2	112440000	112720000	18	3	domain	5
chr2	112720000	113080000	3	5	domain	5
chr2	113080000	113400000	5	18	domain	5
chr2	113400000	113680000	18	18	gap	5
chr2	113680000	114000000	18	5	domain	5
chr2	114000000	114600000	5	16	domain	5
chr2	114600000	115160000	16	9		5
chr2	115160000	115480000	9	4	domain	5
chr2	115480000	115680000	4	4	boundary,domain	5
chr2	115680000	116040000	4	4	boundary,domain	5
chr2	116040000	116480000	4	5	boundary,domain	5
chr2	116480000	116920000	5	11		5
chr2	116920000	117160000	11	6	boundary,domain	5
chr2	117160000	117480000	6	4	domain	5
chr2	117480000	117800000	4	18	domain	5
chr2	117800000	118000000	18	11	boundary,domain	5
chr2	118000000	118200000	11	13	domain	5
chr2	118200000	118520000	13	1	domain	5
chr2	118520000	118880000	1	13	domain	5
chr2	118880000	119360000	13	16	boundary,domain	5
chr2	119360000	119640000	16	17	boundary	5
chr2	119640000	120320000	17	17		5
chr2	120320000	120680000	17	13	domain	5
chr2	120680000	121080000	13	18	domain	5
chr2	121080000	121400000	18	18	boundary,domain	5
chr2	121400000	121760000	18	18	boundary,domain	5
chr2	121760000	122840000	18	4	domain	5
chr2	122840000	123080000	4	3	domain	5
chr2	123080000	123360000	3	7	domain	5
chr2	123360000	123720000	7	4	domain	5
chr2	123720000	124000000	4	18	domain	5
chr2	124000000	125400000	18	9	domain	5
chr2	125400000	125800000	9	4	domain	5
chr2	125800000	126000000	4	5	domain	5
chr2	126000000	126480000	5	4	domain	5
chr2	126480000	126800000	4	3	domain	5
chr2	126800000	127040000	3	18	domain	5
chr2	127040000	127520000	18	18	boundary,domain	5
chr2	127520000	128320000	18	4		5
chr2	128320000	128720000	4	11	domain	5
chr2	128720000	129320000	11	4	domain	5
chr2	129320000	129400000	4	7	domain	5
chr2	129400000	130000000	7	18	domain	5
chr2	130000000	130240000	18	18	gap	5
chr2	130240000	130400000	18	18	domain	5
chr2	130400000	130720000	18	18	gap	5
chr2	130720000	131200000	18	18	domain	5
chr2	131200000	132360000	18	18	gap	5
chr2	132360000	133200000	18	13	domain	5
chr2	133200000	133560000	13	3	domain	5
chr2	133560000	133840000	3	18	domain	5
chr2	133840000	134080000	18	6	domain	5
chr2	134080000	134480000	6	8	domain	5
chr2	134480000	134920000	8	18	domain	5
chr2	134920000	135480000	18	2	domain	5
chr2	135480000	135840000	2	18	domain	5
chr2	135840000	136400000	18	18	domain	5
chr2	136400000	137400000	18	7	domain	5
chr2	137400000	137840000	7	18	domain	5
chr2	137840000	138880000	18	18	domain	5
chr2	138880000	139240000	18	5	domain	5
chr2	139240000	139520000	5	3	domain	5
chr2	139520000	139880000	3	10	domain	5
chr2	139880000	140160000	10	4	domain	5
chr2	140160000	140360000	4	3	domain	5
chr2	140360000	141160000	3	3	domain	5
chr2	141160000	142160000	3	18	domain	5
chr2	142160000	142600000	18	7	domain	5
chr2	142600000	143040000	7	18	domain	5
chr2	143040000	143240000	18	5		5
chr2	143240000	145480000	5	3	domain	5
chr2	145480000	145760000	3	3	domain	5
chr2	145760000	146480000	3	1	domain	5
chr2	146480000	146680000	1	18	domain	5
chr2	146680000	147920000	18	18	domain	5
chr2	147920000	148520000	18	9	domain	5
chr2	148520000	149000000	9	18	domain	5
chr2	149000000	149600000	18	18	domain	5
chr2	149600000	150480000	18	9	domain	5
chr2	150480000	151240000	9	5	domain	5
chr2	151240000	151560000	5	18	domain	5
chr2	151560000	151600000	18	18	gap	5
chr2	151600000	152040000	18	8	domain	5
chr2	152040000	152160000	8	4	boundary,domain	5
chr2	152160000	152720000	4	3	domain	5
chr2	152720000	153000000	3	18	domain	5
chr2	153000000	153040000	18	18	gap	5
chr2	153040000	153600000	18	11	domain	5
chr2	153600000	154080000	11	3	domain	5
chr2	154080000	154400000	3	18		5
chr2	154400000	155320000	18	18	domain	5
chr2	155320000	155840000	18	4	domain	5
chr2	155840000	156320000	4	5	domain	5
chr2	156320000	156600000	5	6	domain	5
chr2	156600000	156880000	6	3	domain	5
chr2	156880000	157280000	3	18	domain	5
chr2	157280000	157760000	18	3	domain	5
chr2	157760000	158000000	3	17	domain	5
chr2	158000000	158840000	17	18	domain	5
chr2	158840000	159240000	18	6		5
chr2	159240000	160040000	6	18	domain	5
chr2	160040000	161080000	18	6	domain	5
chr2	161080000	161400000	6	6		5
chr2	161400000	162000000	6	8	domain	5
chr2	162000000	162200000	8	13	boundary,domain	5
chr2	162200000	162320000	13	18	boundary,domain	5
chr2	162320000	162840000	18	3	domain	5
chr2	162840000	163120000	3	18	domain	5
chr2	163120000	164520000	18	18	domain	5
chr2	164520000	164680000	18	3	boundary,domain	5
chr2	164680000	164960000	3	11	domain	5
chr2	164960000	165240000	11	15	domain	5
chr2	165240000	165960000	15	12		5
chr2	165960000	166200000	12	18		5
chr2	166200000	166480000	18	9		5
chr2	166480000	167200000	9	2	domain	5
chr2	167200000	168120000	2	18	domain	5
chr2	168120000	168320000	18	8	boundary,domain	5
chr2	168320000	168760000	8	6	domain	5
chr2	168760000	168960000	6	17		5
chr2	168960000	169200000	17	3		5
chr2	169200000	169440000	3	18		5
chr2	169440000	169840000	18	4	domain	5
chr2	169840000	170320000	4	7	domain	5
chr2	170320000	170920000	7	18	domain	5
chr2	170920000	171520000	18	16	domain	5
chr2	171520000	172120000	16	9	domain	5
chr2	172120000	172480000	9	3	domain	5
chr2	172480000	172760000	3	18		5
chr2	172760000	172960000	18	5	domain	5
chr2	172960000	173400000	5	15	domain	5
chr2	173400000	174080000	15	3	domain	5
chr2	174080000	174400000	3	18	domain	5
chr2	174400000	174720000	18	18	boundary,domain	5
chr2	174720000	175040000	18	9	domain	5
chr2	175040000	175320000	9	5	domain	5
chr2	175320000	175720000	5	3	domain	5
chr2	175720000	176080000	3	18	domain	5
chr2	176080000	176640000	18	10	domain	5
chr2	176640000	177160000	10	18	domain	5
chr2	177160000	177760000	18	18	domain	5
chr2	177760000	178080000	18	6		5
chr2	178080000	178640000	6	18	domain	5
chr2	178640000	178680000	18	18	gap	5
chr2	178680000	179080000	18	2	domain	5
chr2	179080000	179400000	2	5	domain	5
chr2	179400000	179800000	5	5	domain	5
chr2	179800000	180040000	5	18	domain	5
chr2	180040000	181040000	18	15	domain	5
chr2	181040000	181480000	15	3	domain	5
chr2	181480000	181720000	3	13	domain	5
chr2	181720000	182120000	13	18	domain	5
chr2	182120000	182720000	18	17	domain	5
chr2	182720000	183200000	17	18	domain	5
chr2	183200000	184200000	18	6	domain	5
chr2	184200000	184440000	6	8	domain	5
chr2	184440000	184920000	8	2	domain	5
chr2	184920000	185200000	2	14		5
chr2	185200000	185760000	14	3	domain	5
chr2	185760000	186480000	3	5	domain	5
chr2	186480000	186720000	5	18	domain	5
chr2	186720000	187480000	18	18		5
chr2	187480000	187840000	18	3	domain	5
chr2	187840000	188520000	3	18	domain	5
chr2	188520000	189040000	18	11	domain	5
chr2	189040000	189440000	11	18	domain	5
chr2	189440000	189760000	18	4		5
chr2	189760000	190080000	4	5	domain	5
chr2	190080000	190320000	5	8	domain	5
chr2	190320000	190800000	8	14	domain	5
chr2	190800000	191040000	14	18		5
chr2	191040000	191160000	18	1		5
chr2	191160000	191560000	1	18	domain	5
chr2	191560000	191800000	18	3		5
chr2	191800000	192200000	3	15	domain	5
chr2	192200000	192720000	15	3	domain	5
chr2	192720000	193040000	3	4	domain	5
chr2	193040000	193680000	4	2	domain	5
chr2	193680000	194040000	2	10	domain	5
chr2	194040000	194480000	10	4	domain	5
chr2	194480000	195320000	4	10	domain	5
chr2	195320000	195680000	10	4	domain	5
chr2	195680000	196040000	4	12	domain	5
chr2	196040000	196360000	12	6	domain	5
chr2	196360000	196760000	6	18	domain	5
chr2	196760000	197080000	18	2	domain	5
chr2	197080000	197400000	2	7	domain	5
chr2	197400000	197800000	7	16		5
chr2	197800000	198320000	16	18	domain	5
chr2	198320000	199520000	18	6	domain	5
chr2	199520000	199920000	6	18		5
chr2	199920000	200560000	18	17	domain	5
chr2	200560000	200880000	17	18		5
chr2	200880000	201240000	18	18	boundary,domain	5
chr2	201240000	201760000	18	18	domain	5
chr2	201760000	202240000	18	18	domain	5
chr2	202240000	202520000	18	13		5
chr2	202520000	203200000	13	12	domain	5
chr2	203200000	203440000	12	7	domain	5
chr2	203440000	203960000	7	18	domain	5
chr2	203960000	204320000	18	6	domain	5
chr2	204320000	204720000	6	4	domain	5
chr2	204720000	205720000	4	13	domain	5
chr2	205720000	206000000	13	16		5
chr2	206000000	206160000	16	18		5
chr2	206160000	206640000	18	12	domain	5
chr2	206640000	207520000	12	17	domain	5
chr2	207520000	207720000	17	8	boundary,domain	5
chr2	207720000	208120000	8	14	domain	5
chr2	208120000	208400000	14	7		5
chr2	208400000	208800000	7	18	domain	5
chr2	208800000	208840000	18	18	gap	5
chr2	208840000	209320000	18	9	domain	5
chr2	209320000	209960000	9	10	domain	5
chr2	209960000	210240000	10	18	domain	5
chr2	210240000	210480000	18	18	boundary,domain	5
chr2	210480000	210760000	18	3	domain	5
chr2	210760000	211040000	3	8	domain	5
chr2	211040000	211600000	8	11		5
chr2	211600000	212640000	11	18	domain	5
chr2	212640000	213200000	18	18	domain	5
chr2	213200000	213800000	18	9	domain	5
chr2	213800000	215320000	9	17	domain	5
chr2	215320000	216000000	17	16	domain	5
chr2	216000000	216480000	16	18		5
chr2	216480000	216680000	18	17	boundary,domain	5
chr2	216680000	217520000	17	3	domain	5
chr2	217520000	217760000	3	18	domain	5
chr2	217760000	218120000	18	16	boundary,domain	5
chr2	218120000	218680000	16	18	boundary,domain	5
chr2	218680000	218920000	18	18	boundary,domain	5
chr2	218920000	219400000	18	18	boundary,domain	5
chr2	219400000	219680000	18	18		5
chr2	219680000	220080000	18	1	domain	5
chr2	220080000	220680000	1	10	domain	5
chr2	220680000	221600000	10	10	domain	5
chr2	221600000	222000000	10	18	domain	5
chr2	222000000	222280000	18	3	domain	5
chr2	222280000	222640000	3	18	domain	5
chr2	222640000	222920000	18	18		5
chr2	222920000	223720000	18	6	domain	5
chr2	223720000	223960000	6	18		5
chr2	223960000	224320000	18	10	domain	5
chr2	224320000	224760000	10	9	domain	5
chr2	224760000	225080000	9	18	domain	5
chr2	225080000	225640000	18	18	domain	5
chr2	225640000	226800000	18	8	domain	5
chr2	226800000	227040000	8	12	boundary,domain	5
chr2	227040000	227320000	12	17	boundary,domain	5
chr2	227320000	227920000	17	18	domain	5
chr2	227920000	228680000	18	16	domain	5
chr2	228680000	229040000	16	2	domain	5
chr2	229040000	229760000	2	18	domain	5
chr2	229760000	230000000	18	3	domain	5
chr2	230000000	230800000	3	18		5
chr2	230800000	231040000	18	18	boundary,domain	5
chr2	231040000	231480000	18	11	domain	5
chr2	231480000	231600000	11	10	boundary,domain	5
chr2	231600000	231800000	10	14		5
chr2	231800000	232560000	14	18	domain	5
chr2	232560000	232840000	18	3	domain	5
chr2	232840000	233280000	3	11	domain	5
chr2	233280000	233480000	11	16	boundary,domain	5
chr2	233480000	233920000	16	18	boundary,domain	5
chr2	233920000	234520000	18	17	domain	5
chr2	234520000	235120000	17	18	domain	5
chr2	235120000	235760000	18	18	domain	5
chr2	235760000	236280000	18	17	domain	5
chr2	236280000	236560000	17	3	domain	5
chr2	236560000	237080000	3	18	domain	5
chr2	237080000	237440000	18	13	boundary,domain	5
chr2	237440000	237800000	13	18	boundary,domain	5
chr2	237800000	238280000	18	17		5
chr2	238280000	238800000	17	3		5
chr2	238800000	239000000	3	18		5
chr2	239000000	239400000	18	7	domain	5
chr2	239400000	240040000	7	16	domain	5
chr2	240040000	240160000	16	11	boundary,domain	5
chr2	240160000	240480000	11	9	domain	5
chr2	240480000	240960000	9	18	domain	5
chr2	240960000	241000000	18	18	gap	5
chr2	241000000	241680000	18	5	domain	5
chr2	241680000	242080000	5	18	domain	5
chr2	242080000	242193529	18	18	gap	5
chr20	40000	80000	18	18	gap	5
chr20	80000	760000	18	14	boundary,domain	5
chr20	760000	1240000	14	5	domain	5
chr20	1240000	1560000	5	18	domain	5
chr20	1560000	1600000	18	18	gap	5
chr20	1600000	2200000	18	4	domain	5
chr20	2200000	2480000	4	18	domain	5
chr20	2480000	2640000	18	17	boundary,domain	5
chr20	2640000	3040000	17	18	boundary,domain	5
chr20	3040000	3320000	18	3		5
chr20	3320000	3680000	3	17		5
chr20	3680000	4200000	17	14	boundary,domain	5
chr20	4200000	4600000	14	11	domain	5
chr20	4600000	4720000	11	9	boundary,domain	5
chr20	4720000	5120000	9	9	domain	5
chr20	5120000	5200000	9	13		5
chr20	5200000	5480000	13	18	boundary,domain	5
chr20	5480000	6120000	18	18	domain	5
chr20	6120000	6560000	18	8	domain	5
chr20	6560000	6840000	8	4	domain	5
chr20	6840000	7280000	4	9	domain	5
chr20	7280000	7920000	9	18		5
chr20	7920000	8760000	18	18	domain	5
chr20	8760000	9400000	18	18	domain	5
chr20	9400000	9600000	18	18	boundary,domain	5
chr20	9600000	9960000	18	9	domain	5
chr20	9960000	10440000	9	18	domain	5
chr20	10440000	10680000	18	4	domain	5
chr20	10680000	11280000	4	6	domain	5
chr20	11280000	11560000	6	18	domain	5
chr20	11560000	12920000	18	18	domain	5
chr20	12920000	13800000	18	18		5
chr20	13800000	14120000	18	18	boundary,domain	5
chr20	14120000	14320000	18	6	domain	5
chr20	14320000	15960000	6	2	domain	5
chr20	15960000	16520000	2	11	domain	5
chr20	16520000	16800000	11	18	boundary,domain	5
chr20	16800000	17480000	18	18	domain	5
chr20	17480000	18000000	18	12	domain	5
chr20	18000000	18360000	12	18		5
chr20	18360000	18600000	18	11	boundary,domain	5
chr20	18600000	19200000	11	7	domain	5
chr20	19200000	19680000	7	18	domain	5
chr20	19680000	20040000	18	18	boundary,domain	5
chr20	20040000	20360000	18	4	domain	5
chr20	20360000	20600000	4	12	domain	5
chr20	20600000	20840000	12	10	domain	5
chr20	20840000	21120000	10	3	domain	5
chr20	21120000	21640000	3	18	domain	5
chr20	21640000	22320000	18	18	domain	5
chr20	22320000	22680000	18	13	domain	5
chr20	22680000	23360000	13	6	domain	5
chr20	23360000	23720000	6	18	domain	5
chr20	23720000	23840000	18	18	gap	5
chr20	23840000	24160000	18	5	domain	5
chr20	24160000	24960000	5	17	domain	5
chr20	24960000	25400000	17	6	domain	5
chr20	25400000	25760000	6	18	domain	5
chr20	25760000	31240000	18	18	gap	5
chr20	31240000	31520000	18	4	domain	5
chr20	31520000	31720000	4	8	domain	5
chr20	31720000	32080000	8	13	domain	5
chr20	32080000	32520000	13	16	domain	5
chr20	32520000	32760000	16	17	boundary,domain	5
chr20	32760000	32880000	17	1	domain	5
chr20	32880000	33360000	1	18	domain	5
chr20	33360000	33720000	18	17	boundary,domain	5
chr20	33720000	34160000	17	18	domain	5
chr20	34160000	34520000	18	7	boundary,domain	5
chr20	34520000	34800000	7	18	boundary,domain	5
chr20	34800000	35280000	18	16	boundary,domain	5
chr20	35280000	35440000	16	18	boundary,domain	5
chr20	35440000	35960000	18	18	domain	5
chr20	35960000	36160000	18	16	boundary,domain	5
chr20	36160000	36480000	16	11	domain	5
chr20	36480000	36960000	11	12	domain	5
chr20	36960000	37160000	12	18		5
chr20	37160000	37560000	18	12	domain	5
chr20	37560000	38000000	12	6	domain	5
chr20	38000000	38440000	6	14	domain	5
chr20	38440000	39080000	14	15	boundary,domain	5
chr20	39080000	40160000	15	4	domain	5
chr20	40160000	40720000	4	9	domain	5
chr20	40720000	40960000	9	18	boundary,domain	5
chr20	40960000	41440000	18	7		5
chr20	41440000	41720000	7	18	boundary,domain	5
chr20	41720000	42240000	18	2	domain	5
chr20	42240000	43400000	2	18	domain	5
chr20	43400000	43680000	18	6	domain	5
chr20	43680000	44120000	6	12	domain	5
chr20	44120000	44200000	12	16		5
chr20	44200000	44680000	16	14	boundary,domain	5
chr20	44680000	44920000	14	18	boundary,domain	5
chr20	44920000	45320000	18	5	domain	5
chr20	45320000	45480000	5	4	domain	5
chr20	45480000	45800000	4	18	domain	5
chr20	45800000	45960000	18	18	boundary,domain	5
chr20	45960000	46440000	18	4	domain	5
chr20	46440000	46720000	4	18	boundary,domain	5
chr20	46720000	47240000	18	10	domain	5
chr20	47240000	47800000	10	18	domain	5
chr20	47800000	47840000	18	18	gap	5
chr20	47840000	48640000	18	17	domain	5
chr20	48640000	48920000	17	18	boundary,domain	5
chr20	48920000	49280000	18	18	boundary,domain	5
chr20	49280000	49560000	18	7		5
chr20	49560000	49960000	7	18	domain	5
chr20	49960000	50160000	18	18		5
chr20	50160000	50480000	18	5	domain	5
chr20	50480000	50800000	5	18	boundary,domain	5
chr20	50800000	50960000	18	18	boundary,domain	5
chr20	50960000	51360000	18	9	domain	5
chr20	51360000	51640000	9	14	domain	5
chr20	51640000	52120000	14	3	domain	5
chr20	52120000	53240000	3	4		5
chr20	53240000	53560000	4	18	domain	5
chr20	53560000	54200000	18	18		5
chr20	54200000	54640000	18	18	domain	5
chr20	54640000	54960000	18	3	domain	5
chr20	54960000	56200000	3	9	domain	5
chr20	56200000	56520000	9	5	boundary,domain	5
chr20	56520000	57080000	5	18	domain	5
chr20	57080000	57360000	18	18	boundary,domain	5
chr20	57360000	57600000	18	10	boundary,domain	5
chr20	57600000	58240000	10	18	domain	5
chr20	58240000	58840000	18	13	domain	5
chr20	58840000	59560000	13	18	domain	5
chr20	59560000	59920000	18	7	boundary,domain	5
chr20	59920000	61240000	7	8	domain	5
chr20	61240000	61560000	8	2	domain	5
chr20	61560000	61960000	2	18	domain	5
chr20	61960000	62280000	18	2		5
chr20	62280000	62400000	2	17		5
chr20	62400000	62640000	17	6	domain	5
chr20	62640000	62840000	6	18	boundary,domain	5
chr20	62840000	63040000	18	16	boundary,domain	5
chr20	63040000	63480000	16	17	boundary,domain	5
chr20	63480000	64280000	17	18	domain	5
chr20	64280000	64360000	18	18	gap	5
chr21	5000000	14040000	18	18	gap	5
chr21	14040000	14840000	18	8	domain	5
chr21	14840000	15600000	8	13	domain	5
chr21	15600000	15840000	13	18		5
chr21	15840000	17360000	18	18	domain	5
chr21	17360000	17600000	18	18	boundary,domain	5
chr21	17600000	17960000	18	18	boundary,domain	5
chr21	17960000	18360000	18	18	boundary,domain	5
chr21	18360000	18800000	18	6	domain	5
chr21	18800000	19280000	6	11		5
chr21	19280000	19680000	11	1	domain	5
chr21	19680000	19880000	1	4	domain	5
chr21	19880000	19960000	4	2		5
chr21	19960000	20040000	2	8	domain	5
chr21	20040000	20440000	8	3	domain	5
chr21	20440000	20680000	3	3		5
chr21	20680000	20960000	3	18		5
chr21	20960000	21960000	18	11	domain	5
chr21	21960000	22200000	11	6	domain	5
chr21	22200000	22600000	6	1	domain	5
chr21	22600000	22840000	1	11	domain	5
chr21	22840000	23120000	11	6	domain	5
chr21	23120000	23320000	6	7	domain	5
chr21	23320000	23480000	7	13		5
chr21	23480000	23760000	13	5		5
chr21	23760000	24080000	5	5	domain	5
chr21	24080000	24400000	5	3	domain	5
chr21	24400000	24560000	3	10	domain	5
chr21	24560000	24800000	10	4	domain	5
chr21	24800000	25080000	4	5	domain	5
chr21	25080000	25560000	5	18		5
chr21	25560000	25720000	18	12		5
chr21	25720000	25840000	12	3	domain	5
chr21	25840000	26200000	3	7	domain	5
chr21	26200000	26760000	7	18	domain	5
chr21	26760000	27840000	18	18	domain	5
chr21	27840000	28040000	18	18	gap	5
chr21	28040000	28360000	18	5	domain	5
chr21	28360000	28760000	5	3	domain	5
chr21	28760000	29080000	3	8		5
chr21	29080000	29400000	8	18	boundary,domain	5
chr21	29400000	29960000	18	18	domain	5
chr21	29960000	30480000	18	8	domain	5
chr21	30480000	30760000	8	4	domain	5
chr21	30760000	31080000	4	15	domain	5
chr21	31080000	31680000	15	18	boundary,domain	5
chr21	31680000	32280000	18	18	domain	5
chr21	32280000	32640000	18	18	boundary,domain	5
chr21	32640000	32840000	18	3	domain	5
chr21	32840000	33200000	3	8	domain	5
chr21	33200000	33600000	8	15		5
chr21	33600000	33920000	15	8	domain	5
chr21	33920000	34360000	8	18	domain	5
chr21	34360000	34480000	18	18	gap	5
chr21	34480000	34640000	18	3	domain	5
chr21	34640000	34880000	3	6	domain	5
chr21	34880000	35400000	6	5	domain	5
chr21	35400000	36040000	5	8	domain	5
chr21	36040000	36120000	8	18	boundary,domain	5
chr21	36120000	36360000	18	18		5
chr21	36360000	36960000	18	10	domain	5
chr21	36960000	37640000	10	18	boundary,domain	5
chr21	37640000	38120000	18	6	domain	5
chr21	38120000	38400000	6	18	domain	5
chr21	38400000	38720000	18	8	domain	5
chr21	38720000	39200000	8	18	domain	5
chr21	39200000	39440000	18	18		5
chr21	39440000	39720000	18	17		5
chr21	39720000	40160000	17	8	domain	5
chr21	40160000	40440000	8	5	domain	5
chr21	40440000	41120000	5	18	domain	5
chr21	41120000	41480000	18	18	boundary,domain	5
chr21	41480000	41800000	18	18	boundary,domain	5
chr21	41800000	42120000	18	18	boundary,domain	5
chr21	42120000	42560000	18	9		5
chr21	42560000	43040000	9	18	domain	5
chr21	43040000	43560000	18	18	gap	5
chr21	43560000	44080000	18	18		5
chr21	44080000	44240000	18	18	gap	5
chr21	44240000	44800000	18	10	domain	5
chr21	44800000	45160000	10	18	boundary,domain	5
chr21	45160000	45480000	18	13		5
chr21	45480000	45960000	13	13	boundary,domain	5
chr21	45960000	46709983	13	18		5
chr22	10480000	17040000	18	18	gap	5
chr22	17040000	17520000	18	10	domain	5
chr22	17520000	18160000	10	18	domain	5
chr22	18160000	18960000	18	18	gap	5
chr22	18960000	19480000	18	5	domain	5
chr22	19480000	19720000	5	11	domain	5
chr22	19720000	19960000	11	5	domain	5
chr22	19960000	20280000	5	18	domain	5
chr22	20280000	20360000	18	18	gap	5
chr22	20360000	20680000	18	18	domain	5
chr22	20680000	20720000	18	18	gap	5
chr22	20720000	21120000	18	18	domain	5
chr22	21120000	21560000	18	18	gap	5
chr22	21560000	22000000	18	4	domain	5
chr22	22000000	22280000	4	18	domain	5
chr22	22280000	22320000	18	18	gap	5
chr22	22320000	23160000	18	17	domain	5
chr22	23160000	23600000	17	4		5
chr22	23600000	23960000	4	18	domain	5
chr22	23960000	24000000	18	18	gap	5
chr22	24000000	24240000	18	18	domain	5
chr22	24240000	24280000	18	18	gap	5
chr22	24280000	24600000	18	18	domain	5
chr22	24600000	24680000	18	18	gap	5
chr22	24680000	24920000	18	3	domain	5
chr22	24920000	25200000	3	10		5
chr22	25200000	25440000	10	4	domain	5
chr22	25440000	25800000	4	11	domain	5
chr22	25800000	26360000	11	14	domain	5
chr22	26360000	26680000	14	16	domain	5
chr22	26680000	27400000	16	4	domain	5
chr22	27400000	27840000	4	18	domain	5
chr22	27840000	28000000	18	7	boundary,domain	5
chr22	28000000	28600000	7	9	domain	5
chr22	28600000	28840000	9	3	domain	5
chr22	28840000	29280000	3	18	domain	5
chr22	29280000	29560000	18	8	boundary,domain	5
chr22	29560000	30080000	8	9	domain	5
chr22	30080000	30560000	9	18	domain	5
chr22	30560000	30920000	18	5	domain	5
chr22	30920000	31160000	5	2	domain	5
chr22	31160000	31360000	2	18	domain	5
chr22	31360000	31960000	18	18	boundary,domain	5
chr22	31960000	32480000	18	18	boundary,domain	5
chr22	32480000	33000000	18	4	domain	5
chr22	33000000	33240000	4	18		5
chr22	33240000	33960000	18	6	domain	5
chr22	33960000	34400000	6	3	domain	5
chr22	34400000	35040000	3	7	domain	5
chr22	35040000	35280000	7	18	boundary,domain	5
chr22	35280000	35640000	18	5	domain	5
chr22	35640000	36160000	5	8	domain	5
chr22	36160000	36520000	8	18	boundary,domain	5
chr22	36520000	37080000	18	5	domain	5
chr22	37080000	37280000	5	12	domain	5
chr22	37280000	37520000	12	17		5
chr22	37520000	37800000	17	10	boundary,domain	5
chr22	37800000	38000000	10	6		5
chr22	38000000	38360000	6	18		5
chr22	38360000	38400000	18	18	gap	5
chr22	38400000	38720000	18	5	domain	5
chr22	38720000	39160000	5	16	domain	5
chr22	39160000	39320000	16	10	boundary,domain	5
chr22	39320000	39520000	10	18	boundary,domain	5
chr22	39520000	40040000	18	11	domain	5
chr22	40040000	40400000	11	18	domain	5
chr22	40400000	40680000	18	10	domain	5
chr22	40680000	40840000	10	16	boundary,domain	5
chr22	40840000	41400000	16	18	domain	5
chr22	41400000	41680000	18	18	boundary,domain	5
chr22	41680000	42560000	18	18		5
chr22	42560000	43200000	18	18		5
chr22	43200000	43440000	18	4		5
chr22	43440000	43920000	4	15	domain	5
chr22	43920000	44680000	15	18	domain	5
chr22	44680000	45120000	18	14		5
chr22	45120000	45560000	14	18		5
chr22	45560000	46000000	18	8	domain	5
chr22	46000000	46360000	8	18	domain	5
chr22	46360000	46560000	18	17	boundary,domain	5
chr22	46560000	46800000	17	18	boundary,domain	5
chr22	46800000	47200000	18	4	domain	5
chr22	47200000	48520000	4	17	domain	5
chr22	48520000	48880000	17	2	domain	5
chr22	48880000	49360000	2	3	domain	5
chr22	49360000	49760000	3	18	domain	5
chr22	49760000	50240000	18	4	boundary,domain	5
chr22	50240000	50800000	4	18	domain	5
chr3	0	40000	18	18	gap	5
chr3	40000	560000	18	18	domain	5
chr3	560000	640000	18	18	gap	5
chr3	640000	1040000	18	5	domain	5
chr3	1040000	1400000	5	1	domain	5
chr3	1400000	1800000	1	2	domain	5
chr3	1800000	2080000	2	5	domain	5
chr3	2080000	3160000	5	18	domain	5
chr3	3160000	4280000	18	18	domain	5
chr3	4280000	4640000	18	18	boundary,domain	5
chr3	4640000	5200000	18	18		5
chr3	5200000	6480000	18	4	domain	5
chr3	6480000	6760000	4	18	domain	5
chr3	6760000	8120000	18	3	domain	5
chr3	8120000	8400000	3	18		5
chr3	8400000	8680000	18	18	boundary,domain	5
chr3	8680000	8920000	18	15	boundary,domain	5
chr3	8920000	9320000	15	17		5
chr3	9320000	9480000	17	7	boundary,domain	5
chr3	9480000	9680000	7	16		5
chr3	9680000	10320000	16	18	domain	5
chr3	10320000	10760000	18	6	domain	5
chr3	10760000	11120000	6	18		5
chr3	11120000	11360000	18	7	boundary,domain	5
chr3	11360000	11880000	7	18	domain	5
chr3	11880000	12080000	18	9	boundary,domain	5
chr3	12080000	12520000	9	18	domain	5
chr3	12520000	12840000	18	18	boundary,domain	5
chr3	12840000	13000000	18	15	boundary,domain	5
chr3	13000000	13080000	15	3		5
chr3	13080000	13480000	3	16	domain	5
chr3	13480000	13680000	16	15	boundary,domain	5
chr3	13680000	13880000	15	18	boundary,domain	5
chr3	13880000	14160000	18	17	domain	5
chr3	14160000	14640000	17	18		5
chr3	14640000	14960000	18	17	boundary,domain	5
chr3	14960000	15080000	17	18		5
chr3	15080000	15600000	18	18	boundary,domain	5
chr3	15600000	15800000	18	12		5
chr3	15800000	16280000	12	18	boundary,domain	5
chr3	16280000	16560000	18	18	boundary,domain	5
chr3	16560000	17240000	18	18	domain	5
chr3	17240000	17880000	18	18		5
chr3	17880000	18760000	18	3	domain	5
chr3	18760000	19000000	3	18	domain	5
chr3	19000000	19880000	18	16	domain	5
chr3	19880000	20240000	16	6	domain	5
chr3	20240000	22120000	6	18	boundary,domain	5
chr3	22120000	22560000	18	3	domain	5
chr3	22560000	22960000	3	18	domain	5
chr3	22960000	23200000	18	3	domain	5
chr3	23200000	23960000	3	17		5
chr3	23960000	24280000	17	1	domain	5
chr3	24280000	24720000	1	18	domain	5
chr3	24720000	25640000	18	18	domain	5
chr3	25640000	25920000	18	3		5
chr3	25920000	26760000	3	11	domain	5
chr3	26760000	27080000	11	18		5
chr3	27080000	27280000	18	14		5
chr3	27280000	27720000	14	13	domain	5
chr3	27720000	28360000	13	18	domain	5
chr3	28360000	29280000	18	6	domain	5
chr3	29280000	29800000	6	4	domain	5
chr3	29800000	30000000	4	18	domain	5
chr3	30000000	30760000	18	18	domain	5
chr3	30760000	31160000	18	2	domain	5
chr3	31160000	31520000	2	17	domain	5
chr3	31520000	32160000	17	16	domain	5
chr3	32160000	32480000	16	18	boundary,domain	5
chr3	32480000	32680000	18	18	boundary,domain	5
chr3	32680000	32960000	18	16	boundary,domain	5
chr3	32960000	33080000	16	10	boundary,domain	5
chr3	33080000	33400000	10	5	domain	5
chr3	33400000	33840000	5	18	domain	5
chr3	33840000	34400000	18	3	domain	5
chr3	34400000	34720000	3	15	domain	5
chr3	34720000	35680000	15	3	domain	5
chr3	35680000	35960000	3	17	domain	5
chr3	35960000	36720000	17	16	domain	5
chr3	36720000	36960000	16	17	boundary,domain	5
chr3	36960000	37240000	17	18	boundary,domain	5
chr3	37240000	37840000	18	18	domain	5
chr3	37840000	38000000	18	18	boundary,domain	5
chr3	38000000	38480000	18	18	boundary,domain	5
chr3	38480000	39040000	18	15	domain	5
chr3	39040000	39520000	15	5		5
chr3	39520000	40200000	5	8	domain	5
chr3	40200000	40520000	8	18		5
chr3	40520000	41200000	18	8	domain	5
chr3	41200000	41880000	8	18	domain	5
chr3	41880000	42200000	18	18	boundary,domain	5
chr3	42200000	42480000	18	6		5
chr3	42480000	42920000	6	18		5
chr3	42920000	43160000	18	3	domain	5
chr3	43160000	43520000	3	12	domain	5
chr3	43520000	43800000	12	4	domain	5
chr3	43800000	44280000	4	18	domain	5
chr3	44280000	45000000	18	18	domain	5
chr3	45000000	45240000	18	3	domain	5
chr3	45240000	45520000	3	15	domain	5
chr3	45520000	45680000	15	18	boundary,domain	5
chr3	45680000	46080000	18	3	domain	5
chr3	46080000	46480000	3	18	domain	5
chr3	46480000	46640000	18	18	boundary,domain	5
chr3	46640000	46920000	18	2	domain	5
chr3	46920000	47400000	2	18	domain	5
chr3	47400000	47480000	18	3	boundary,domain	5
chr3	47480000	47800000	3	15		5
chr3	47800000	48200000	15	18	domain	5
chr3	48200000	48640000	18	17	boundary,domain	5
chr3	48640000	48960000	17	18	boundary,domain	5
chr3	48960000	49480000	18	18	domain	5
chr3	49480000	49680000	18	16	boundary,domain	5
chr3	49680000	49760000	16	1		5
chr3	49760000	49960000	1	5	domain	5
chr3	49960000	50120000	5	8	boundary,domain	5
chr3	50120000	50360000	8	18	boundary,domain	5
chr3	50360000	50640000	18	8	boundary,domain	5
chr3	50640000	51400000	8	16	domain	5
chr3	51400000	51920000	16	18	boundary,domain	5
chr3	51920000	52160000	18	15	boundary,domain	5
chr3	52160000	52400000	15	18	boundary,domain	5
chr3	52400000	52720000	18	16	boundary,domain	5
chr3	52720000	53120000	16	18	boundary,domain	5
chr3	53120000	53240000	18	18	boundary	5
chr3	53240000	53920000	18	18	domain	5
chr3	53920000	54400000	18	8	domain	5
chr3	54400000	54840000	8	7	domain	5
chr3	54840000	55440000	7	10	domain	5
chr3	55440000	56320000	10	17	domain	5
chr3	56320000	56520000	17	18	boundary,domain	5
chr3	56520000	57000000	18	6	domain	5
chr3	57000000	57080000	6	13	boundary,domain	5
chr3	57080000	57880000	13	14		5
chr3	57880000	58200000	14	11		5
chr3	58200000	58320000	11	16	boundary,domain	5
chr3	58320000	58640000	16	12	boundary,domain	5
chr3	58640000	59160000	12	9	domain	5
chr3	59160000	59560000	9	4	domain	5
chr3	59560000	59920000	4	17	domain	5
chr3	59920000	61520000	17	18		5
chr3	61520000	61840000	18	1	domain	5
chr3	61840000	62200000	1	13	domain	5
chr3	62200000	62600000	13	9	boundary,domain	5
chr3	62600000	63280000	9	16	domain	5
chr3	63280000	63840000	16	18	domain	5
chr3	63840000	64000000	18	16	boundary,domain	5
chr3	64000000	64520000	16	18	domain	5
chr3	64520000	65400000	18	15		5
chr3	65400000	65760000	15	7	domain	5
chr3	65760000	66240000	7	18	domain	5
chr3	66240000	66880000	18	18	domain	5
chr3	66880000	67360000	18	5	domain	5
chr3	67360000	69000000	5	18		5
chr3	69000000	69680000	18	6	domain	5
chr3	69680000	70000000	6	18	domain	5
chr3	70000000	70480000	18	17	domain	5
chr3	70480000	70960000	17	8	domain	5
chr3	70960000	71680000	8	18	domain	5
chr3	71680000	72840000	18	18	domain	5
chr3	72840000	73080000	18	18	boundary,domain	5
chr3	73080000	73520000	18	7	domain	5
chr3	73520000	73880000	7	18	domain	5
chr3	73880000	74240000	18	7	domain	5
chr3	74240000	74920000	7	2	domain	5
chr3	74920000	75240000	2	18	domain	5
chr3	75240000	75280000	18	18	gap	5
chr3	75280000	75520000	18	18	domain	5
chr3	75520000	75720000	18	18	gap	5
chr3	75720000	75960000	18	3	domain	5
chr3	75960000	76120000	3	7	domain	5
chr3	76120000	76680000	7	18	domain	5
chr3	76680000	76960000	18	12	boundary,domain	5
chr3	76960000	77320000	12	12	domain	5
chr3	77320000	77840000	12	2	domain	5
chr3	77840000	78160000	2	4	domain	5
chr3	78160000	78640000	4	18	domain	5
chr3	78640000	79040000	18	10	domain	5
chr3	79040000	79400000	10	2	domain	5
chr3	79400000	79520000	2	18	boundary,domain	5
chr3	79520000	80040000	18	4	domain	5
chr3	80040000	80600000	4	8	domain	5
chr3	80600000	81040000	8	18	domain	5
chr3	81040000	81080000	18	18	gap	5
chr3	81080000	81360000	18	4	domain	5
chr3	81360000	82160000	4	4	domain	5
chr3	82160000	82440000	4	17		5
chr3	82440000	82640000	17	9		5
chr3	82640000	82920000	9	10		5
chr3	82920000	83160000	10	7	boundary,domain	5
chr3	83160000	83560000	7	15	domain	5
chr3	83560000	83960000	15	3		5
chr3	83960000	84520000	3	17		5
chr3	84520000	84760000	17	6	domain	5
chr3	84760000	85080000	6	4	domain	5
chr3	85080000	85360000	4	2	domain	5
chr3	85360000	85640000	2	18	domain	5
chr3	85640000	85840000	18	3	domain	5
chr3	85840000	86280000	3	1		5
chr3	86280000	86680000	1	18	domain	5
chr3	86680000	87240000	18	18		5
chr3	87240000	87520000	18	3	domain	5
chr3	87520000	88200000	3	18	domain	5
chr3	88200000	89080000	18	13	domain	5
chr3	89080000	90240000	13	18	domain	5
chr3	90240000	93800000	18	18	gap	5
chr3	93800000	94120000	18	5	domain	5
chr3	94120000	95280000	5	4		5
chr3	95280000	95560000	4	6	domain	5
chr3	95560000	96040000	6	1	domain	5
chr3	96040000	96360000	1	3	domain	5
chr3	96360000	96840000	3	18	domain	5
chr3	96840000	97760000	18	18	domain	5
chr3	97760000	98040000	18	18		5
chr3	98040000	98360000	18	9	domain	5
chr3	98360000	98480000	9	15		5
chr3	98480000	99000000	15	17		5
chr3	99000000	99800000	17	18	domain	5
chr3	99800000	100280000	18	17	domain	5
chr3	100280000	101200000	17	5		5
chr3	101200000	101680000	5	17	domain	5
chr3	101680000	101800000	17	4	boundary,domain	5
chr3	101800000	102240000	4	10	domain	5
chr3	102240000	102600000	10	17	domain	5
chr3	102600000	103640000	17	2	domain	5
chr3	103640000	104040000	2	9	domain	5
chr3	104040000	104280000	9	9		5
chr3	104280000	104520000	9	18	boundary,domain	5
chr3	104520000	105560000	18	18	domain	5
chr3	105560000	106640000	18	8	domain	5
chr3	106640000	107200000	8	18	domain	5
chr3	107200000	107800000	18	14	domain	5
chr3	107800000	108480000	14	4	domain	5
chr3	108480000	108640000	4	18		5
chr3	108640000	108960000	18	18	boundary,domain	5
chr3	108960000	109520000	18	11	domain	5
chr3	109520000	109680000	11	7		5
chr3	109680000	110320000	7	14	domain	5
chr3	110320000	111560000	14	15	domain	5
chr3	111560000	111640000	15	14	boundary,domain	5
chr3	111640000	112080000	14	18	domain	5
chr3	112080000	112560000	18	18	domain	5
chr3	112560000	113000000	18	18	domain	5
chr3	113000000	113320000	18	11	domain	5
chr3	113320000	113720000	11	12	domain	5
chr3	113720000	114080000	12	17	boundary,domain	5
chr3	114080000	114320000	17	12	boundary,domain	5
chr3	114320000	115200000	12	18	domain	5
chr3	115200000	115840000	18	18	domain	5
chr3	115840000	116520000	18	3	domain	5
chr3	116520000	116760000	3	18	domain	5
chr3	116760000	117000000	18	4	domain	5
chr3	117000000	118000000	4	14	domain	5
chr3	118000000	118800000	14	18	domain	5
chr3	118800000	119120000	18	18	boundary,domain	5
chr3	119120000	119440000	18	17	boundary,domain	5
chr3	119440000	119760000	17	18		5
chr3	119760000	120200000	18	11	domain	5
chr3	120200000	120560000	11	14	domain	5
chr3	120560000	120840000	14	6	domain	5
chr3	120840000	121520000	6	18	domain	5
chr3	121520000	122400000	18	18	domain	5
chr3	122400000	122720000	18	18	boundary,domain	5
chr3	122720000	123280000	18	18	domain	5
chr3	123280000	123600000	18	18	boundary,domain	5
chr3	123600000	124000000	18	8	domain	5
chr3	124000000	124560000	8	17	domain	5
chr3	124560000	124720000	17	18	boundary,domain	5
chr3	124720000	124920000	18	9	boundary,domain	5
chr3	124920000	125680000	9	18	domain	5
chr3	125680000	125960000	18	18	gap	5
chr3	125960000	126520000	18	11	domain	5
chr3	126520000	127000000	11	5	domain	5
chr3	127000000	127560000	5	18	domain	5
chr3	127560000	128040000	18	18	boundary,domain	5
chr3	128040000	128600000	18	18	domain	5
chr3	128600000	128920000	18	18	boundary,domain	5
chr3	128920000	129320000	18	15	boundary,domain	5
chr3	129320000	129600000	15	4	domain	5
chr3	129600000	130040000	4	18	domain	5
chr3	130040000	130200000	18	18	gap	5
chr3	130200000	130720000	18	9	domain	5
chr3	130720000	131000000	9	17	domain	5
chr3	131000000	131560000	17	6	domain	5
chr3	131560000	131760000	6	3	domain	5
chr3	131760000	132040000	3	3	domain	5
chr3	132040000	132240000	3	18	domain	5
chr3	132240000	132440000	18	17	boundary,domain	5
chr3	132440000	132720000	17	18	boundary,domain	5
chr3	132720000	133000000	18	3	domain	5
chr3	133000000	133440000	3	14	domain	5
chr3	133440000	133680000	14	18	boundary,domain	5
chr3	133680000	133920000	18	7	boundary,domain	5
chr3	133920000	134240000	7	11	domain	5
chr3	134240000	134560000	11	18		5
chr3	134560000	134800000	18	3	domain	5
chr3	134800000	135920000	3	18	domain	5
chr3	135920000	136040000	18	12		5
chr3	136040000	136760000	12	5	domain	5
chr3	136760000	137040000	5	18	domain	5
chr3	137040000	138040000	18	18	domain	5
chr3	138040000	138160000	18	4	boundary,domain	5
chr3	138160000	138960000	4	18	domain	5
chr3	138960000	139360000	18	18	boundary,domain	5
chr3	139360000	139680000	18	2	domain	5
chr3	139680000	139920000	2	10	domain	5
chr3	139920000	140920000	10	18	domain	5
chr3	140920000	141240000	18	18		5
chr3	141240000	141560000	18	5	boundary,domain	5
chr3	141560000	141960000	5	4	domain	5
chr3	141960000	142560000	4	18		5
chr3	142560000	143000000	18	18	boundary,domain	5
chr3	143000000	143720000	18	18	domain	5
chr3	143720000	143960000	18	8	boundary,domain	5
chr3	143960000	144760000	8	3	domain	5
chr3	144760000	145240000	3	18	domain	5
chr3	145240000	145280000	18	18	gap	5
chr3	145280000	145760000	18	8	domain	5
chr3	145760000	146040000	8	16	boundary,domain	5
chr3	146040000	146680000	16	18	domain	5
chr3	146680000	147160000	18	4	domain	5
chr3	147160000	147320000	4	4	boundary,domain	5
chr3	147320000	147520000	4	3	domain	5
chr3	147520000	148120000	3	18	domain	5
chr3	148120000	148360000	18	2		5
chr3	148360000	148960000	2	18	domain	5
chr3	148960000	149280000	18	14	boundary,domain	5
chr3	149280000	149360000	14	5		5
chr3	149360000	149480000	5	9	boundary,domain	5
chr3	149480000	149840000	9	18	domain	5
chr3	149840000	150200000	18	6	domain	5
chr3	150200000	150520000	6	18	domain	5
chr3	150520000	150880000	18	11	domain	5
chr3	150880000	151160000	11	18	boundary,domain	5
chr3	151160000	151440000	18	9		5
chr3	151440000	151920000	9	15	domain	5
chr3	151920000	152480000	15	16	domain	5
chr3	152480000	153000000	16	18	domain	5
chr3	153000000	153800000	18	4	domain	5
chr3	153800000	154000000	4	17	boundary,domain	5
chr3	154000000	154320000	17	18	boundary,domain	5
chr3	154320000	154720000	18	7	domain	5
chr3	154720000	155360000	7	14	domain	5
chr3	155360000	155760000	14	13	domain	5
chr3	155760000	155960000	13	14		5
chr3	155960000	156520000	14	10	domain	5
chr3	156520000	157200000	10	18	domain	5
chr3	157200000	157600000	18	11		5
chr3	157600000	158080000	11	1	domain	5
chr3	158080000	158520000	1	8	domain	5
chr3	158520000	158800000	8	18	boundary,domain	5
chr3	158800000	159280000	18	9	domain	5
chr3	159280000	159600000	9	4	domain	5
chr3	159600000	159840000	4	15	domain	5
chr3	159840000	160040000	15	16	domain	5
chr3	160040000	160480000	16	17	domain	5
chr3	160480000	161000000	17	4	domain	5
chr3	161000000	161200000	4	3	domain	5
chr3	161200000	161480000	3	18	domain	5
chr3	161480000	162000000	18	2	domain	5
chr3	162000000	162240000	2	5	domain	5
chr3	162240000	162800000	5	18	domain	5
chr3	162800000	162920000	18	18	gap	5
chr3	162920000	163320000	18	3	domain	5
chr3	163320000	163520000	3	2	domain	5
chr3	163520000	164000000	2	4	domain	5
chr3	164000000	164720000	4	6	domain	5
chr3	164720000	165240000	6	16	domain	5
chr3	165240000	165800000	16	7		5
chr3	165800000	166360000	7	3	domain	5
chr3	166360000	167080000	3	9	domain	5
chr3	167080000	167360000	9	18		5
chr3	167360000	167680000	18	4	domain	5
chr3	167680000	167920000	4	3	domain	5
chr3	167920000	168200000	3	15		5
chr3	168200000	168520000	15	3	domain	5
chr3	168520000	168880000	3	18	domain	5
chr3	168880000	169760000	18	18	domain	5
chr3	169760000	170160000	18	8		5
chr3	170160000	170400000	8	12	boundary,domain	5
chr3	170400000	170880000	12	18	domain	5
chr3	170880000	171600000	18	18	domain	5
chr3	171600000	171800000	18	5		5
chr3	171800000	172040000	5	3	domain	5
chr3	172040000	172360000	3	7	domain	5
chr3	172360000	172760000	7	18	domain	5
chr3	172760000	173080000	18	2		5
chr3	173080000	173320000	2	12	domain	5
chr3	173320000	173560000	12	12	boundary,domain	5
chr3	173560000	174400000	12	5	domain	5
chr3	174400000	176480000	5	11	domain	5
chr3	176480000	176960000	11	17	domain	5
chr3	176960000	178400000	17	18	domain	5
chr3	178400000	179000000	18	18	boundary,domain	5
chr3	179000000	179360000	18	9	domain	5
chr3	179360000	179640000	9	18	boundary,domain	5
chr3	179640000	180560000	18	16	domain	5
chr3	180560000	181680000	16	18	domain	5
chr3	181680000	182280000	18	7	domain	5
chr3	182280000	182720000	7	18	domain	5
chr3	182720000	183080000	18	18		5
chr3	183080000	183440000	18	18		5
chr3	183440000	183840000	18	18	domain	5
chr3	183840000	184360000	18	18		5
chr3	184360000	184560000	18	10	boundary,domain	5
chr3	184560000	184840000	10	18	boundary,domain	5
chr3	184840000	185280000	18	18	domain	5
chr3	185280000	185640000	18	18	boundary,domain	5
chr3	185640000	185920000	18	12	boundary,domain	5
chr3	185920000	186240000	12	4	domain	5
chr3	186240000	186600000	4	18	domain	5
chr3	186600000	186800000	18	18	boundary,domain	5
chr3	186800000	187200000	18	16	domain	5
chr3	187200000	187720000	16	18	domain	5
chr3	187720000	188960000	18	17	domain	5
chr3	188960000	189240000	17	18	boundary,domain	5
chr3	189240000	189960000	18	18	domain	5
chr3	189960000	190200000	18	4	boundary,domain	5
chr3	190200000	190440000	4	18	boundary,domain	5
chr3	190440000	190680000	18	5		5
chr3	190680000	191120000	5	18	domain	5
chr3	191120000	191360000	18	7	domain	5
chr3	191360000	192160000	7	4	domain	5
chr3	192160000	192440000	4	18	domain	5
chr3	192440000	192800000	18	5	domain	5
chr3	192800000	193080000	5	6	domain	5
chr3	193080000	193600000	6	18	domain	5
chr3	193600000	194120000	18	3	domain	5
chr3	194120000	194320000	3	5	domain	5
chr3	194320000	194640000	5	18		5
chr3	194640000	195480000	18	18	domain	5
chr3	195480000	195800000	18	18	gap	5
chr3	195800000	195960000	18	18	domain	5
chr3	195960000	196000000	18	18	gap	5
chr3	196000000	196240000	18	3	domain	5
chr3	196240000	196560000	3	4	domain	5
chr3	196560000	196960000	4	13	domain	5
chr3	196960000	197200000	13	6	domain	5
chr3	197200000	197640000	6	18	domain	5
chr3	197640000	197680000	18	18	gap	5
chr3	197680000	198120000	18	18	domain	5
chr3	198120000	198200000	18	18	gap	5
chr4	0	80000	18	18	gap	5
chr4	80000	680000	18	12	domain	5
chr4	680000	1000000	12	11	boundary,domain	5
chr4	1000000	1360000	11	18	domain	5
chr4	1360000	1680000	18	18	boundary,domain	5
chr4	1680000	1960000	18	16	boundary,domain	5
chr4	1960000	2160000	16	10		5
chr4	2160000	2480000	10	7	domain	5
chr4	2480000	2760000	7	16	domain	5
chr4	2760000	3080000	16	15		5
chr4	3080000	3520000	15	4	domain	5
chr4	3520000	3880000	4	18	domain	5
chr4	3880000	4160000	18	18	gap	5
chr4	4160000	4440000	18	4	domain	5
chr4	4440000	5000000	4	14	domain	5
chr4	5000000	5800000	14	15	domain	5
chr4	5800000	6600000	15	18		5
chr4	6600000	7120000	18	18	boundary,domain	5
chr4	7120000	7760000	18	17	domain	5
chr4	7760000	8160000	17	8		5
chr4	8160000	8600000	8	18	domain	5
chr4	8600000	8640000	18	18	gap	5
chr4	8640000	8960000	18	18	domain	5
chr4	8960000	9680000	18	18	gap	5
chr4	9680000	10120000	18	8	domain	5
chr4	10120000	10560000	8	18	domain	5
chr4	10560000	11400000	18	3	domain	5
chr4	11400000	11760000	3	17	domain	5
chr4	11760000	12040000	17	2	domain	5
chr4	12040000	12280000	2	2	domain	5
chr4	12280000	12720000	2	18	domain	5
chr4	12720000	13640000	18	18	domain	5
chr4	13640000	15200000	18	18	domain	5
chr4	15200000	15480000	18	18	boundary,domain	5
chr4	15480000	15680000	18	14	boundary,domain	5
chr4	15680000	16000000	14	15	domain	5
chr4	16000000	16280000	15	18	boundary,domain	5
chr4	16280000	16800000	18	6	domain	5
chr4	16800000	17000000	6	1	domain	5
chr4	17000000	17480000	1	18	domain	5
chr4	17480000	17800000	18	5	domain	5
chr4	17800000	18640000	5	18	domain	5
chr4	18640000	19160000	18	17	boundary,domain	5
chr4	19160000	20240000	17	12	domain	5
chr4	20240000	20720000	12	18		5
chr4	20720000	21160000	18	5	domain	5
chr4	21160000	21480000	5	16	domain	5
chr4	21480000	21760000	16	18		5
chr4	21760000	22360000	18	9	domain	5
chr4	22360000	22760000	9	8	domain	5
chr4	22760000	23120000	8	6		5
chr4	23120000	23680000	6	12	domain	5
chr4	23680000	24440000	12	18	domain	5
chr4	24440000	24960000	18	4	domain	5
chr4	24960000	25160000	4	16	domain	5
chr4	25160000	25400000	16	18	boundary,domain	5
chr4	25400000	25920000	18	18	boundary,domain	5
chr4	25920000	26440000	18	11	domain	5
chr4	26440000	27040000	11	18	domain	5
chr4	27040000	27640000	18	10	domain	5
chr4	27640000	28640000	10	2	domain	5
chr4	28640000	29080000	2	15	domain	5
chr4	29080000	29440000	15	3	domain	5
chr4	29440000	29760000	3	3	domain	5
chr4	29760000	30320000	3	3	domain	5
chr4	30320000	30680000	3	18	domain	5
chr4	30680000	31360000	18	5	domain	5
chr4	31360000	31800000	5	18	domain	5
chr4	31800000	31840000	18	18	gap	5
chr4	31840000	32360000	18	6	domain	5
chr4	32360000	32760000	6	4	domain	5
chr4	32760000	32920000	4	5		5
chr4	32920000	33320000	5	8	domain	5
chr4	33320000	33520000	8	5		5
chr4	33520000	33920000	5	6		5
chr4	33920000	34200000	6	13	domain	5
chr4	34200000	34520000	13	6	domain	5
chr4	34520000	34800000	6	10	domain	5
chr4	34800000	35320000	10	1		5
chr4	35320000	35640000	1	2	domain	5
chr4	35640000	36000000	2	17	domain	5
chr4	36000000	36360000	17	18		5
chr4	36360000	36800000	18	3	domain	5
chr4	36800000	37400000	3	18	domain	5
chr4	37400000	37800000	18	12	boundary,domain	5
chr4	37800000	38040000	12	18	boundary,domain	5
chr4	38040000	38720000	18	10		5
chr4	38720000	38880000	10	12		5
chr4	38880000	39160000	12	12	boundary,domain	5
chr4	39160000	39440000	12	14	boundary,domain	5
chr4	39440000	40040000	14	17	domain	5
chr4	40040000	40320000	17	18	boundary,domain	5
chr4	40320000	40760000	18	15	boundary,domain	5
chr4	40760000	40880000	15	13		5
chr4	40880000	41240000	13	18		5
chr4	41240000	41680000	18	13	domain	5
chr4	41680000	41920000	13	18	boundary,domain	5
chr4	41920000	42240000	18	2	domain	5
chr4	42240000	42520000	2	9	domain	5
chr4	42520000	43000000	9	18	domain	5
chr4	43000000	43760000	18	10		5
chr4	43760000	44680000	10	17	domain	5
chr4	44680000	45480000	17	9	domain	5
chr4	45480000	45880000	9	6	domain	5
chr4	45880000	46320000	6	7	domain	5
chr4	46320000	46760000	7	13		5
chr4	46760000	47160000	13	12	domain	5
chr4	47160000	47440000	12	18	boundary,domain	5
chr4	47440000	47600000	18	15	boundary,domain	5
chr4	47600000	47960000	15	11	domain	5
chr4	47960000	48120000	11	18		5
chr4	48120000	48520000	18	6	domain	5
chr4	48520000	49080000	6	18	domain	5
chr4	49080000	51800000	18	18	gap	5
chr4	51800000	52200000	18	7	domain	5
chr4	52200000	52520000	7	5	domain	5
chr4	52520000	53040000	5	17	domain	5
chr4	53040000	53880000	17	7		5
chr4	53880000	54280000	7	18	domain	5
chr4	54280000	54960000	18	18	domain	5
chr4	54960000	55320000	18	7	domain	5
chr4	55320000	55560000	7	3	domain	5
chr4	55560000	55880000	3	18	domain	5
chr4	55880000	56360000	18	18	domain	5
chr4	56360000	56880000	18	5	domain	5
chr4	56880000	57160000	5	3	domain	5
chr4	57160000	57440000	3	6	domain	5
chr4	57440000	58040000	6	6	domain	5
chr4	58040000	58880000	6	18	domain	5
chr4	58880000	58920000	18	18	gap	5
chr4	58920000	59080000	18	18	domain	5
chr4	59080000	59120000	18	18	gap	5
chr4	59120000	59400000	18	3		5
chr4	59400000	59840000	3	9		5
chr4	59840000	60160000	9	8	domain	5
chr4	60160000	60360000	8	18		5
chr4	60360000	60480000	18	11	boundary,domain	5
chr4	60480000	60720000	11	8	domain	5
chr4	60720000	60800000	8	3	boundary,domain	5
chr4	60800000	61120000	3	1	domain	5
chr4	61120000	61200000	1	7		5
chr4	61200000	61520000	7	4	domain	5
chr4	61520000	62040000	4	2		5
chr4	62040000	62120000	2	3	domain	5
chr4	62120000	62240000	3	8	boundary,domain	5
chr4	62240000	62480000	8	1	domain	5
chr4	62480000	62880000	1	17		5
chr4	62880000	63120000	17	8	boundary,domain	5
chr4	63120000	63480000	8	13	domain	5
chr4	63480000	63720000	13	6	domain	5
chr4	63720000	64680000	6	18	domain	5
chr4	64680000	65360000	18	4	domain	5
chr4	65360000	66080000	4	4	domain	5
chr4	66080000	66240000	4	1		5
chr4	66240000	66400000	1	4	domain	5
chr4	66400000	66760000	4	6		5
chr4	66760000	67080000	6	2		5
chr4	67080000	67400000	2	18	domain	5
chr4	67400000	67720000	18	14	boundary,domain	5
chr4	67720000	68240000	14	4	domain	5
chr4	68240000	68520000	4	18	domain	5
chr4	68520000	68640000	18	18	gap	5
chr4	68640000	69160000	18	18	domain	5
chr4	69160000	69440000	18	18	gap	5
chr4	69440000	69680000	18	3	domain	5
chr4	69680000	69920000	3	6	domain	5
chr4	69920000	70600000	6	18	domain	5
chr4	70600000	71040000	18	14	domain	5
chr4	71040000	71760000	14	18	domain	5
chr4	71760000	72240000	18	16		5
chr4	72240000	72520000	16	1	domain	5
chr4	72520000	73080000	1	18	domain	5
chr4	73080000	73280000	18	18		5
chr4	73280000	73560000	18	8	domain	5
chr4	73560000	74200000	8	18		5
chr4	74200000	74800000	18	12	domain	5
chr4	74800000	75560000	12	18	domain	5
chr4	75560000	75880000	18	4		5
chr4	75880000	76120000	4	18	boundary,domain	5
chr4	76120000	76480000	18	5	domain	5
chr4	76480000	76760000	5	5	domain	5
chr4	76760000	77240000	5	16		5
chr4	77240000	77720000	16	18	boundary,domain	5
chr4	77720000	77920000	18	12	boundary,domain	5
chr4	77920000	78560000	12	17	domain	5
chr4	78560000	78920000	17	18		5
chr4	78920000	80240000	18	18	domain	5
chr4	80240000	81080000	18	18		5
chr4	81080000	81360000	18	18	boundary,domain	5
chr4	81360000	81880000	18	9	domain	5
chr4	81880000	82320000	9	18	domain	5
chr4	82320000	82880000	18	5	domain	5
chr4	82880000	83040000	5	13	domain	5
chr4	83040000	83320000	13	10		5
chr4	83320000	83640000	10	18		5
chr4	83640000	84000000	18	4	domain	5
chr4	84000000	84560000	4	18	domain	5
chr4	84560000	85040000	18	18	boundary,domain	5
chr4	85040000	85800000	18	8	domain	5
chr4	85800000	86040000	8	18		5
chr4	86040000	86480000	18	18	boundary,domain	5
chr4	86480000	86920000	18	18	domain	5
chr4	86920000	87120000	18	7	boundary,domain	5
chr4	87120000	87240000	7	16	boundary,domain	5
chr4	87240000	87520000	16	18	boundary,domain	5
chr4	87520000	88520000	18	18		5
chr4	88520000	89120000	18	18	boundary,domain	5
chr4	89120000	89480000	18	6	domain	5
chr4	89480000	89920000	6	7	domain	5
chr4	89920000	90320000	7	18	domain	5
chr4	90320000	91120000	18	2	domain	5
chr4	91120000	92400000	2	16	domain	5
chr4	92400000	92680000	16	3	domain	5
chr4	92680000	93760000	3	17	domain	5
chr4	93760000	94200000	17	18	boundary,domain	5
chr4	94200000	94640000	18	8	domain	5
chr4	94640000	95160000	8	18	domain	5
chr4	95160000	97760000	18	4	domain	5
chr4	97760000	98080000	4	18	domain	5
chr4	98080000	98440000	18	6	domain	5
chr4	98440000	98960000	6	9	domain	5
chr4	98960000	99080000	9	14		5
chr4	99080000	99520000	14	18	domain	5
chr4	99520000	100000000	18	18	boundary,domain	5
chr4	100000000	100400000	18	3	domain	5
chr4	100400000	101360000	3	5	domain	5
chr4	101360000	101760000	5	8	domain	5
chr4	101760000	102320000	8	18	domain	5
chr4	102320000	103160000	18	18	domain	5
chr4	103160000	103960000	18	16	domain	5
chr4	103960000	104920000	16	18	domain	5
chr4	104920000	105480000	18	18	domain	5
chr4	105480000	105720000	18	18	boundary,domain	5
chr4	105720000	106200000	18	1	domain	5
chr4	106200000	106360000	1	18	domain	5
chr4	106360000	106880000	18	3	domain	5
chr4	106880000	107720000	3	18	domain	5
chr4	107720000	107960000	18	17		5
chr4	107960000	108600000	17	18	domain	5
chr4	108600000	109400000	18	18	domain	5
chr4	109400000	110000000	18	18	domain	5
chr4	110000000	110280000	18	3	domain	5
chr4	110280000	110560000	3	18	domain	5
chr4	110560000	111560000	18	7	domain	5
chr4	111560000	112040000	7	18	domain	5
chr4	112040000	112320000	18	3	domain	5
chr4	112320000	112640000	3	11	domain	5
chr4	112640000	113080000	11	17	boundary,domain	5
chr4	113080000	113360000	17	7		5
chr4	113360000	113760000	7	3	domain	5
chr4	113760000	114400000	3	18	domain	5
chr4	114400000	114760000	18	18	domain	5
chr4	114760000	115040000	18	4	domain	5
chr4	115040000	115600000	4	8	domain	5
chr4	115600000	115800000	8	2	domain	5
chr4	115800000	116200000	2	9		5
chr4	116200000	116800000	9	7		5
chr4	116800000	117200000	7	6	domain	5
chr4	117200000	117600000	6	6	domain	5
chr4	117600000	118400000	6	18	domain	5
chr4	118400000	118680000	18	18	gap	5
chr4	118680000	118960000	18	4	domain	5
chr4	118960000	119320000	4	18	domain	5
chr4	119320000	119480000	18	18	gap	5
chr4	119480000	120080000	18	12	domain	5
chr4	120080000	121160000	12	11	domain	5
chr4	121160000	121800000	11	16	boundary,domain	5
chr4	121800000	122160000	16	4	domain	5
chr4	122160000	122360000	4	5	domain	5
chr4	122360000	122600000	5	7	domain	5
chr4	122600000	123000000	7	18		5
chr4	123000000	123400000	18	4	domain	5
chr4	123400000	123680000	4	6	domain	5
chr4	123680000	124280000	6	18	domain	5
chr4	124280000	125320000	18	18	domain	5
chr4	125320000	125760000	18	5	domain	5
chr4	125760000	126640000	5	8	domain	5
chr4	126640000	126880000	8	3	domain	5
chr4	126880000	127000000	3	3	domain	5
chr4	127000000	127600000	3	18	domain	5
chr4	127600000	128160000	18	13		5
chr4	128160000	128440000	13	4	domain	5
chr4	128440000	128880000	4	9		5
chr4	128880000	129320000	9	4	domain	5
chr4	129320000	129720000	4	5	domain	5
chr4	129720000	130080000	5	5		5
chr4	130080000	130320000	5	8	domain	5
chr4	130320000	130880000	8	14		5
chr4	130880000	131040000	14	11	boundary,domain	5
chr4	131040000	131680000	11	18	domain	5
chr4	131680000	131960000	18	18	gap	5
chr4	131960000	132320000	18	3		5
chr4	132320000	132760000	3	9		5
chr4	132760000	133040000	9	15	boundary,domain	5
chr4	133040000	134960000	15	18	domain	5
chr4	134960000	135240000	18	8		5
chr4	135240000	136120000	8	3	domain	5
chr4	136120000	137040000	3	18	domain	5
chr4	137040000	138680000	18	4	domain	5
chr4	138680000	139000000	4	18	domain	5
chr4	139000000	139640000	18	18	boundary,domain	5
chr4	139640000	140360000	18	18	domain	5
chr4	140360000	140600000	18	4		5
chr4	140600000	140880000	4	18		5
chr4	140880000	141160000	18	18	boundary,domain	5
chr4	141160000	141240000	18	2		5
chr4	141240000	142080000	2	17	domain	5
chr4	142080000	142880000	17	17	domain	5
chr4	142880000	143160000	17	10	domain	5
chr4	143160000	143800000	10	18	domain	5
chr4	143800000	144160000	18	18	gap	5
chr4	144160000	144760000	18	2	domain	5
chr4	144760000	145080000	2	17	domain	5
chr4	145080000	145600000	17	18	domain	5
chr4	145600000	146920000	18	3		5
chr4	146920000	147120000	3	18	domain	5
chr4	147120000	147640000	18	17	domain	5
chr4	147640000	147880000	17	18	boundary,domain	5
chr4	147880000	149040000	18	5	domain	5
chr4	149040000	149320000	5	13	boundary,domain	5
chr4	149320000	149920000	13	18	domain	5
chr4	149920000	150240000	18	16	boundary,domain	5
chr4	150240000	151080000	16	18	domain	5
chr4	151080000	151360000	18	4	domain	5
chr4	151360000	151760000	4	12	domain	5
chr4	151760000	152400000	12	18	domain	5
chr4	152400000	152760000	18	18	boundary,domain	5
chr4	152760000	153120000	18	18	boundary,domain	5
chr4	153120000	153320000	18	18	boundary,domain	5
chr4	153320000	153760000	18	18		5
chr4	153760000	154320000	18	11	domain	5
chr4	154320000	154560000	11	17		5
chr4	154560000	154840000	17	18	boundary,domain	5
chr4	154840000	155360000	18	18	domain	5
chr4	155360000	155840000	18	7	domain	5
chr4	155840000	155960000	7	18		5
chr4	155960000	156440000	18	11	domain	5
chr4	156440000	157160000	11	16	domain	5
chr4	157160000	158000000	16	18	domain	5
chr4	158000000	158240000	18	11		5
chr4	158240000	158680000	11	18	domain	5
chr4	158680000	159240000	18	2	domain	5
chr4	159240000	159480000	2	18	domain	5
chr4	159480000	159760000	18	3	domain	5
chr4	159760000	159920000	3	6	domain	5
chr4	159920000	160480000	6	3	domain	5
chr4	160480000	161240000	3	6		5
chr4	161240000	162480000	6	18	domain	5
chr4	162480000	163000000	18	5	domain	5
chr4	163000000	163560000	5	14		5
chr4	163560000	164240000	14	18	domain	5
chr4	164240000	164280000	18	18	gap	5
chr4	164280000	164760000	18	9	domain	5
chr4	164760000	165080000	9	17	domain	5
chr4	165080000	165480000	17	18		5
chr4	165480000	166160000	18	18	domain	5
chr4	166160000	166520000	18	3	domain	5
chr4	166520000	167000000	3	6	domain	5
chr4	167000000	167360000	6	4	domain	5
chr4	167360000	167640000	4	5	domain	5
chr4	167640000	168160000	5	18	domain	5
chr4	168160000	168440000	18	9		5
chr4	168440000	168960000	9	13	domain	5
chr4	168960000	169600000	13	18	domain	5
chr4	169600000	169760000	18	12	boundary,domain	5
chr4	169760000	170120000	12	18	boundary,domain	5
chr4	170120000	170560000	18	2	domain	5
chr4	170560000	170800000	2	6	domain	5
chr4	170800000	171240000	6	7	domain	5
chr4	171240000	171680000	7	9	domain	5
chr4	171680000	172120000	9	6	domain	5
chr4	172120000	172840000	6	15	domain	5
chr4	172840000	172920000	15	6		5
chr4	172920000	173320000	6	4	domain	5
chr4	173320000	173480000	4	17		5
chr4	173480000	174200000	17	17	domain	5
chr4	174200000	174320000	17	5	boundary,domain	5
chr4	174320000	174720000	5	18	domain	5
chr4	174720000	175560000	18	9	domain	5
chr4	175560000	175920000	9	18		5
chr4	175920000	176360000	18	18	domain	5
chr4	176360000	177080000	18	7	domain	5
chr4	177080000	178040000	7	2		5
chr4	178040000	178320000	2	3	domain	5
chr4	178320000	178640000	3	10	domain	5
chr4	178640000	178960000	10	1		5
chr4	178960000	179240000	1	7	domain	5
chr4	179240000	179520000	7	9	boundary,domain	5
chr4	179520000	179840000	9	10	boundary,domain	5
chr4	179840000	180280000	10	3	domain	5
chr4	180280000	180560000	3	5		5
chr4	180560000	180640000	5	18	boundary,domain	5
chr4	180640000	181080000	18	9	domain	5
chr4	181080000	181560000	9	18	domain	5
chr4	181560000	182880000	18	18	domain	5
chr4	182880000	183440000	18	18	boundary,domain	5
chr4	183440000	183760000	18	3		5
chr4	183760000	184240000	3	18	domain	5
chr4	184240000	184720000	18	18		5
chr4	184720000	185000000	18	3	domain	5
chr4	185000000	185160000	3	18	domain	5
chr4	185160000	185440000	18	15	boundary,domain	5
chr4	185440000	185600000	15	13	boundary,domain	5
chr4	185600000	186040000	13	4	domain	5
chr4	186040000	186200000	4	18		5
chr4	186200000	186600000	18	18	boundary,domain	5
chr4	186600000	187680000	18	13	domain	5
chr4	187680000	187960000	13	3	domain	5
chr4	187960000	189240000	3	4	domain	5
chr4	189240000	189600000	4	18	domain	5
chr4	189600000	189760000	18	18	gap	5
chr4	189760000	190000000	18	18	domain	5
chr4	190000000	190200000	18	18	gap	5
chr5	0	40000	18	18	gap	5
chr5	40000	240000	18	18	domain	5
chr5	240000	280000	18	18	gap	5
chr5	280000	680000	18	18	domain	5
chr5	680000	840000	18	18	gap	5
chr5	840000	1200000	18	6	domain	5
chr5	1200000	1680000	6	18	domain	5
chr5	1680000	2200000	18	9		5
chr5	2200000	2760000	9	10	domain	5
chr5	2760000	3120000	10	1	domain	5
chr5	3120000	3600000	1	12	domain	5
chr5	3600000	3880000	12	3	domain	5
chr5	3880000	4200000	3	5	domain	5
chr5	4200000	4520000	5	5	domain	5
chr5	4520000	4840000	5	18	domain	5
chr5	4840000	5120000	18	2	domain	5
chr5	5120000	5440000	2	18		5
chr5	5440000	6600000	18	9	domain	5
chr5	6600000	6760000	9	9	boundary,domain	5
chr5	6760000	7280000	9	18	domain	5
chr5	7280000	7320000	18	18	gap	5
chr5	7320000	7880000	18	11	domain	5
chr5	7880000	8760000	11	8	domain	5
chr5	8760000	9240000	8	7	domain	5
chr5	9240000	9560000	7	5	domain	5
chr5	9560000	10240000	5	18	domain	5
chr5	10240000	10440000	18	13	boundary,domain	5
chr5	10440000	10640000	13	18	boundary,domain	5
chr5	10640000	11200000	18	11	domain	5
chr5	11200000	11640000	11	6	domain	5
chr5	11640000	12080000	6	18	domain	5
chr5	12080000	12440000	18	3	domain	5
chr5	12440000	12560000	3	3	domain	5
chr5	12560000	12720000	3	6	domain	5
chr5	12720000	12920000	6	5	domain	5
chr5	12920000	13200000	5	4		5
chr5	13200000	13520000	4	4	domain	5
chr5	13520000	13640000	4	4		5
chr5	13640000	13960000	4	18	domain	5
chr5	13960000	14320000	18	11		5
chr5	14320000	14680000	11	18	domain	5
chr5	14680000	15040000	18	18	boundary,domain	5
chr5	15040000	16040000	18	10	domain	5
chr5	16040000	16440000	10	18		5
chr5	16440000	16800000	18	5		5
chr5	16800000	17200000	5	5	domain	5
chr5	17200000	17520000	5	18	domain	5
chr5	17520000	17600000	18	18	gap	5
chr5	17600000	18360000	18	17	domain	5
chr5	18360000	18720000	17	4		5
chr5	18720000	19520000	4	3	domain	5
chr5	19520000	19680000	3	16	domain	5
chr5	19680000	20000000	16	3	domain	5
chr5	20000000	20160000	3	5	domain	5
chr5	20160000	20680000	5	18	domain	5
chr5	20680000	20960000	18	18	gap	5
chr5	20960000	21280000	18	18	domain	5
chr5	21280000	21560000	18	18	gap	5
chr5	21560000	21960000	18	18	domain	5
chr5	21960000	22240000	18	18	gap	5
chr5	22240000	22480000	18	3	domain	5
chr5	22480000	22840000	3	8	domain	5
chr5	22840000	23240000	8	12	domain	5
chr5	23240000	23440000	12	5	domain	5
chr5	23440000	23560000	5	1	domain	5
chr5	23560000	23880000	1	18	domain	5
chr5	23880000	23920000	18	18	gap	5
chr5	23920000	24240000	18	5	domain	5
chr5	24240000	24640000	5	9	domain	5
chr5	24640000	25160000	9	8	boundary,domain	5
chr5	25160000	25520000	8	5		5
chr5	25520000	25720000	5	10	boundary,domain	5
chr5	25720000	25960000	10	6	boundary,domain	5
chr5	25960000	26440000	6	6	domain	5
chr5	26440000	26720000	6	12		5
chr5	26720000	26800000	12	18		5
chr5	26800000	27200000	18	8	domain	5
chr5	27200000	27680000	8	10		5
chr5	27680000	28040000	10	1		5
chr5	28040000	28240000	1	3	domain	5
chr5	28240000	28920000	3	18	domain	5
chr5	28920000	29320000	18	2	domain	5
chr5	29320000	29680000	2	8	domain	5
chr5	29680000	29960000	8	6	domain	5
chr5	29960000	30200000	6	5	domain	5
chr5	30200000	30400000	5	8	domain	5
chr5	30400000	31000000	8	3	domain	5
chr5	31000000	31240000	3	3	domain	5
chr5	31240000	31520000	3	3		5
chr5	31520000	31800000	3	4	domain	5
chr5	31800000	32120000	4	18	domain	5
chr5	32120000	32640000	18	18	boundary,domain	5
chr5	32640000	32960000	18	3	domain	5
chr5	32960000	33400000	3	11	domain	5
chr5	33400000	34080000	11	18	domain	5
chr5	34080000	34400000	18	18	gap	5
chr5	34400000	34960000	18	11	domain	5
chr5	34960000	35600000	11	7	domain	5
chr5	35600000	36080000	7	17	domain	5
chr5	36080000	36400000	17	4	domain	5
chr5	36400000	36720000	4	17	domain	5
chr5	36720000	37360000	17	18		5
chr5	37360000	37840000	18	8	domain	5
chr5	37840000	38360000	8	18		5
chr5	38360000	38840000	18	4	domain	5
chr5	38840000	38960000	4	15	boundary,domain	5
chr5	38960000	39120000	15	11	boundary,domain	5
chr5	39120000	39600000	11	18		5
chr5	39600000	40000000	18	2	domain	5
chr5	40000000	40720000	2	12	domain	5
chr5	40720000	40880000	12	15		5
chr5	40880000	41840000	15	17		5
chr5	41840000	41960000	17	2	domain	5
chr5	41960000	42880000	2	17		5
chr5	42880000	43080000	17	17	boundary,domain	5
chr5	43080000	43640000	17	18	domain	5
chr5	43640000	44280000	18	9		5
chr5	44280000	44480000	9	5	domain	5
chr5	44480000	44840000	5	18	domain	5
chr5	44840000	45520000	18	5		5
chr5	45520000	45880000	5	18	domain	5
chr5	45880000	50440000	18	18	gap	5
chr5	50440000	50920000	18	9	domain	5
chr5	50920000	51360000	9	7	domain	5
chr5	51360000	52000000	7	16	domain	5
chr5	52000000	52680000	16	18	domain	5
chr5	52680000	52920000	18	15	boundary,domain	5
chr5	52920000	53120000	15	18	boundary,domain	5
chr5	53120000	53480000	18	5	domain	5
chr5	53480000	54240000	5	18	domain	5
chr5	54240000	54480000	18	18	boundary,domain	5
chr5	54480000	54920000	18	16	domain	5
chr5	54920000	55160000	16	18		5
chr5	55160000	55720000	18	13	domain	5
chr5	55720000	55920000	13	7	boundary,domain	5
chr5	55920000	56240000	7	18	boundary,domain	5
chr5	56240000	56880000	18	18	domain	5
chr5	56880000	57280000	18	18	boundary,domain	5
chr5	57280000	57760000	18	3	domain	5
chr5	57760000	58480000	3	15	domain	5
chr5	58480000	58840000	15	18	boundary,domain	5
chr5	58840000	59200000	18	5	domain	5
chr5	59200000	59400000	5	12	domain	5
chr5	59400000	59800000	12	18	domain	5
chr5	59800000	60680000	18	18	domain	5
chr5	60680000	60920000	18	14		5
chr5	60920000	61680000	14	9	domain	5
chr5	61680000	61960000	9	4	domain	5
chr5	61960000	62200000	4	18	domain	5
chr5	62200000	62400000	18	18	boundary,domain	5
chr5	62400000	62800000	18	18	domain	5
chr5	62800000	63080000	18	4	domain	5
chr5	63080000	63400000	4	10		5
chr5	63400000	64040000	10	18	domain	5
chr5	64040000	64640000	18	15	domain	5
chr5	64640000	64800000	15	15	boundary,domain	5
chr5	64800000	65560000	15	18	domain	5
chr5	65560000	66200000	18	18	domain	5
chr5	66200000	66800000	18	18	domain	5
chr5	66800000	67240000	18	18	boundary,domain	5
chr5	67240000	68280000	18	18	domain	5
chr5	68280000	69000000	18	9	domain	5
chr5	69000000	69520000	9	18	domain	5
chr5	69520000	71440000	18	18	gap	5
chr5	71440000	71760000	18	5	domain	5
chr5	71760000	72120000	5	4	domain	5
chr5	72120000	72320000	4	18	domain	5
chr5	72320000	72560000	18	8		5
chr5	72560000	72880000	8	15	domain	5
chr5	72880000	73080000	15	10	boundary,domain	5
chr5	73080000	73560000	10	18	boundary,domain	5
chr5	73560000	73840000	18	18	boundary,domain	5
chr5	73840000	74680000	18	18	domain	5
chr5	74680000	74920000	18	18	boundary,domain	5
chr5	74920000	75320000	18	4	domain	5
chr5	75320000	75720000	4	18	domain	5
chr5	75720000	76280000	18	14	domain	5
chr5	76280000	76600000	14	16	domain	5
chr5	76600000	76840000	16	18	boundary,domain	5
chr5	76840000	77040000	18	9	boundary,domain	5
chr5	77040000	77520000	9	15	domain	5
chr5	77520000	78000000	15	3	domain	5
chr5	78000000	78280000	3	18	domain	5
chr5	78280000	79000000	18	18		5
chr5	79000000	79520000	18	18		5
chr5	79520000	79840000	18	3	domain	5
chr5	79840000	80080000	3	10		5
chr5	80080000	80440000	10	14	domain	5
chr5	80440000	80680000	14	16	boundary,domain	5
chr5	80680000	81320000	16	18	domain	5
chr5	81320000	82280000	18	18	domain	5
chr5	82280000	83080000	18	3	domain	5
chr5	83080000	83640000	3	18	domain	5
chr5	83640000	84000000	18	2	domain	5
chr5	84000000	84560000	2	3	domain	5
chr5	84560000	85120000	3	14		5
chr5	85120000	85600000	14	7		5
chr5	85600000	86280000	7	18	domain	5
chr5	86280000	86320000	18	18	gap	5
chr5	86320000	87000000	18	11		5
chr5	87000000	87440000	11	18	domain	5
chr5	87440000	87720000	18	6	domain	5
chr5	87720000	88080000	6	4	domain	5
chr5	88080000	88880000	4	18	domain	5
chr5	88880000	88920000	18	18	gap	5
chr5	88920000	90400000	18	18	domain	5
chr5	90400000	90800000	18	16	boundary,domain	5
chr5	90800000	91440000	16	18	domain	5
chr5	91440000	92320000	18	7	domain	5
chr5	92320000	93600000	7	18	domain	5
chr5	93600000	93920000	18	16		5
chr5	93920000	94920000	16	18	domain	5
chr5	94920000	95280000	18	5		5
chr5	95280000	95480000	5	17		5
chr5	95480000	95840000	17	9	boundary,domain	5
chr5	95840000	96360000	9	17	domain	5
chr5	96360000	96600000	17	14	boundary,domain	5
chr5	96600000	97200000	14	18	boundary,domain	5
chr5	97200000	98840000	18	6		5
chr5	98840000	99200000	6	18	domain	5
chr5	99200000	99240000	18	18	gap	5
chr5	99240000	99400000	18	18	domain	5
chr5	99400000	99560000	18	18	gap	5
chr5	99560000	100040000	18	18	domain	5
chr5	100040000	100120000	18	18	gap	5
chr5	100120000	100320000	18	18	domain	5
chr5	100320000	100400000	18	18	gap	5
chr5	100400000	101080000	18	3	domain	5
chr5	101080000	101560000	3	7	domain	5
chr5	101560000	101640000	7	4		5
chr5	101640000	101960000	4	4	domain	5
chr5	101960000	102200000	4	4	domain	5
chr5	102200000	102520000	4	14		5
chr5	102520000	103200000	14	14	domain	5
chr5	103200000	103560000	14	18	boundary,domain	5
chr5	103560000	103880000	18	2	domain	5
chr5	103880000	104240000	2	11		5
chr5	104240000	104320000	11	7		5
chr5	104320000	104400000	7	7	boundary,domain	5
chr5	104400000	104720000	7	8	domain	5
chr5	104720000	105440000	8	3		5
chr5	105440000	106680000	3	18	domain	5
chr5	106680000	106720000	18	18	gap	5
chr5	106720000	107680000	18	18	domain	5
chr5	107680000	108400000	18	18	domain	5
chr5	108400000	108640000	18	3	domain	5
chr5	108640000	109480000	3	4	domain	5
chr5	109480000	110720000	4	18	domain	5
chr5	110720000	111080000	18	18	boundary,domain	5
chr5	111080000	111480000	18	12	boundary,domain	5
chr5	111480000	112160000	12	18	domain	5
chr5	112160000	112520000	18	14	boundary,domain	5
chr5	112520000	112800000	14	11		5
chr5	112800000	112960000	11	12		5
chr5	112960000	113320000	12	3	domain	5
chr5	113320000	113600000	3	18	domain	5
chr5	113600000	114480000	18	6	domain	5
chr5	114480000	115080000	6	18	domain	5
chr5	115080000	115280000	18	4	domain	5
chr5	115280000	115640000	4	11	domain	5
chr5	115640000	116120000	11	18	domain	5
chr5	116120000	116560000	18	7	domain	5
chr5	116560000	117000000	7	5	domain	5
chr5	117000000	117400000	5	18	domain	5
chr5	117400000	118920000	18	18	domain	5
chr5	118920000	119480000	18	18	domain	5
chr5	119480000	119920000	18	7	domain	5
chr5	119920000	120480000	7	6	domain	5
chr5	120480000	120840000	6	17	domain	5
chr5	120840000	121960000	17	16	domain	5
chr5	121960000	122160000	16	18	boundary,domain	5
chr5	122160000	122480000	18	18		5
chr5	122480000	123400000	18	6	domain	5
chr5	123400000	123640000	6	18	domain	5
chr5	123640000	126320000	18	18	domain	5
chr5	126320000	126600000	18	18	boundary,domain	5
chr5	126600000	126800000	18	8		5
chr5	126800000	127520000	8	18	domain	5
chr5	127520000	128200000	18	16	domain	5
chr5	128200000	128560000	16	9	domain	5
chr5	128560000	128880000	9	18	domain	5
chr5	128880000	129160000	18	4	domain	5
chr5	129160000	129840000	4	17	domain	5
chr5	129840000	131120000	17	18		5
chr5	131120000	131440000	18	18	boundary,domain	5
chr5	131440000	132080000	18	3	domain	5
chr5	132080000	132160000	3	18		5
chr5	132160000	132520000	18	18	boundary,domain	5
chr5	132520000	132880000	18	2		5
chr5	132880000	133080000	2	18		5
chr5	133080000	134000000	18	18	domain	5
chr5	134000000	134600000	18	3		5
chr5	134600000	134920000	3	18	domain	5
chr5	134920000	135400000	18	5	domain	5
chr5	135400000	135760000	5	18	domain	5
chr5	135760000	135800000	18	18	gap	5
chr5	135800000	136240000	18	8	domain	5
chr5	136240000	136800000	8	13	domain	5
chr5	136800000	137600000	13	18	domain	5
chr5	137600000	137760000	18	16	boundary,domain	5
chr5	137760000	138160000	16	18	boundary,domain	5
chr5	138160000	138440000	18	14	boundary,domain	5
chr5	138440000	138560000	14	8	boundary,domain	5
chr5	138560000	139280000	8	6	domain	5
chr5	139280000	139760000	6	18	boundary,domain	5
chr5	139760000	140040000	18	13	boundary,domain	5
chr5	140040000	140200000	13	18	boundary,domain	5
chr5	140200000	140360000	18	18	boundary,domain	5
chr5	140360000	140720000	18	18	boundary,domain	5
chr5	140720000	141080000	18	5	domain	5
chr5	141080000	141640000	5	18		5
chr5	141640000	141960000	18	18	boundary,domain	5
chr5	141960000	142160000	18	7	boundary,domain	5
chr5	142160000	142600000	7	4	domain	5
chr5	142600000	142920000	4	18		5
chr5	142920000	143400000	18	5	domain	5
chr5	143400000	143840000	5	6	domain	5
chr5	143840000	144200000	6	18	domain	5
chr5	144200000	144680000	18	1	domain	5
chr5	144680000	144880000	1	3	domain	5
chr5	144880000	145120000	3	2	domain	5
chr5	145120000	145240000	2	3	domain	5
chr5	145240000	145680000	3	10	domain	5
chr5	145680000	146120000	10	17	domain	5
chr5	146120000	146520000	17	18	boundary,domain	5
chr5	146520000	147000000	18	4	domain	5
chr5	147000000	147200000	4	15	domain	5
chr5	147200000	147600000	15	17	boundary,domain	5
chr5	147600000	147840000	17	18	boundary,domain	5
chr5	147840000	148120000	18	13	boundary,domain	5
chr5	148120000	148440000	13	5	domain	5
chr5	148440000	148720000	5	14	domain	5
chr5	148720000	149280000	14	18		5
chr5	149280000	149600000	18	18	boundary,domain	5
chr5	149600000	150000000	18	18		5
chr5	150000000	150440000	18	18	boundary,domain	5
chr5	150440000	151000000	18	18	boundary,domain	5
chr5	151000000	151280000	18	18	boundary,domain	5
chr5	151280000	151800000	18	18	boundary,domain	5
chr5	151800000	152200000	18	4	boundary,domain	5
chr5	152200000	152520000	4	14	domain	5
chr5	152520000	153040000	14	6		5
chr5	153040000	153400000	6	9		5
chr5	153400000	153960000	9	18	domain	5
chr5	153960000	154440000	18	10	domain	5
chr5	154440000	154640000	10	9	domain	5
chr5	154640000	154960000	9	18	domain	5
chr5	154960000	155560000	18	6	domain	5
chr5	155560000	155960000	6	7	domain	5
chr5	155960000	156800000	7	5	domain	5
chr5	156800000	157160000	5	18	domain	5
chr5	157160000	157760000	18	18	boundary,domain	5
chr5	157760000	158000000	18	18		5
chr5	158000000	158680000	18	9	domain	5
chr5	158680000	159120000	9	18	domain	5
chr5	159120000	160000000	18	18		5
chr5	160000000	160400000	18	18	boundary,domain	5
chr5	160400000	161640000	18	6	domain	5
chr5	161640000	161760000	6	14	domain	5
chr5	161760000	162880000	14	7		5
chr5	162880000	163440000	7	18	domain	5
chr5	163440000	164000000	18	8		5
chr5	164000000	164520000	8	12	domain	5
chr5	164520000	165280000	12	6	domain	5
chr5	165280000	165560000	6	17	domain	5
chr5	165560000	167640000	17	12	domain	5
chr5	167640000	168240000	12	18	domain	5
chr5	168240000	168640000	18	11	boundary,domain	5
chr5	168640000	168960000	11	5	domain	5
chr5	168960000	169320000	5	4	domain	5
chr5	169320000	169640000	4	18	domain	5
chr5	169640000	170080000	18	18	domain	5
chr5	170080000	170440000	18	4		5
chr5	170440000	170680000	4	18		5
chr5	170680000	171360000	18	18	domain	5
chr5	171360000	171920000	18	10	domain	5
chr5	171920000	172360000	10	18		5
chr5	172360000	172680000	18	16	boundary,domain	5
chr5	172680000	172960000	16	18	domain	5
chr5	172960000	173280000	18	14	boundary,domain	5
chr5	173280000	173600000	14	18	boundary,domain	5
chr5	173600000	174000000	18	15	domain	5
chr5	174000000	174320000	15	18	boundary,domain	5
chr5	174320000	174880000	18	18	domain	5
chr5	174880000	175480000	18	8	domain	5
chr5	175480000	175920000	8	18	domain	5
chr5	175920000	176280000	18	18	gap	5
chr5	176280000	176640000	18	6	domain	5
chr5	176640000	177000000	6	12	domain	5
chr5	177000000	177320000	12	5	domain	5
chr5	177320000	177640000	5	18	domain	5
chr5	177640000	178040000	18	18	gap	5
chr5	178040000	178640000	18	12	domain	5
chr5	178640000	179160000	12	10	domain	5
chr5	179160000	179520000	10	18	domain	5
chr5	179520000	180120000	18	17	boundary,domain	5
chr5	180120000	180720000	17	3	domain	5
chr5	180720000	180960000	3	18	domain	5
chr5	180960000	181000000	18	18	gap	5
chr5	181000000	181280000	18	18	domain	5
chr5	181280000	181480000	18	18	gap	5
chr6	80000	160000	18	18	gap	5
chr6	160000	560000	18	8	domain	5
chr6	560000	800000	8	5	domain	5
chr6	800000	1600000	5	5		5
chr6	1600000	2760000	5	18	domain	5
chr6	2760000	3080000	18	12	boundary,domain	5
chr6	3080000	3240000	12	9		5
chr6	3240000	3760000	9	9	domain	5
chr6	3760000	4040000	9	18	domain	5
chr6	4040000	4160000	18	15		5
chr6	4160000	5080000	15	16	domain	5
chr6	5080000	5400000	16	4	domain	5
chr6	5400000	6040000	4	8	domain	5
chr6	6040000	6560000	8	12	domain	5
chr6	6560000	6640000	12	14		5
chr6	6640000	7280000	14	18	domain	5
chr6	7280000	7640000	18	18	boundary,domain	5
chr6	7640000	8120000	18	14	domain	5
chr6	8120000	8960000	14	6		5
chr6	8960000	9560000	6	5	domain	5
chr6	9560000	10000000	5	6	domain	5
chr6	10000000	10440000	6	18	domain	5
chr6	10440000	10840000	18	15	boundary,domain	5
chr6	10840000	11080000	15	18	boundary,domain	5
chr6	11080000	11560000	18	18	domain	5
chr6	11560000	12280000	18	13	domain	5
chr6	12280000	12640000	13	18	domain	5
chr6	12640000	12880000	18	15	boundary,domain	5
chr6	12880000	13320000	15	18	domain	5
chr6	13320000	13600000	18	14		5
chr6	13600000	13800000	14	18	boundary,domain	5
chr6	13800000	14160000	18	18	boundary,domain	5
chr6	14160000	15240000	18	3	domain	5
chr6	15240000	15640000	3	18	domain	5
chr6	15640000	16240000	18	18	domain	5
chr6	16240000	16760000	18	6	domain	5
chr6	16760000	17120000	6	18	domain	5
chr6	17120000	17560000	18	6	domain	5
chr6	17560000	17840000	6	9	domain	5
chr6	17840000	18160000	9	7	domain	5
chr6	18160000	18560000	7	18		5
chr6	18560000	19000000	18	5	domain	5
chr6	19000000	19840000	5	3	domain	5
chr6	19840000	20080000	3	18	domain	5
chr6	20080000	20560000	18	18	boundary,domain	5
chr6	20560000	21600000	18	18	domain	5
chr6	21600000	24280000	18	12	domain	5
chr6	24280000	24400000	12	16		5
chr6	24400000	24760000	16	18		5
chr6	24760000	25120000	18	18	domain	5
chr6	25120000	25600000	18	4	domain	5
chr6	25600000	26000000	4	15	domain	5
chr6	26000000	26280000	15	3	domain	5
chr6	26280000	26680000	3	18	domain	5
chr6	26680000	27000000	18	18	gap	5
chr6	27000000	27760000	18	3	domain	5
chr6	27760000	27960000	3	18	domain	5
chr6	27960000	28440000	18	8	domain	5
chr6	28440000	28680000	8	13	domain	5
chr6	28680000	29040000	13	10	domain	5
chr6	29040000	29640000	10	3	domain	5
chr6	29640000	29880000	3	18	domain	5
chr6	29880000	29960000	18	18	gap	5
chr6	29960000	30200000	18	3		5
chr6	30200000	30440000	3	9		5
chr6	30440000	30720000	9	5	boundary,domain	5
chr6	30720000	31240000	5	18	domain	5
chr6	31240000	31280000	18	18	gap	5
chr6	31280000	31520000	18	1	domain	5
chr6	31520000	32000000	1	18	domain	5
chr6	32000000	32040000	18	18	gap	5
chr6	32040000	32480000	18	18	domain	5
chr6	32480000	32600000	18	18	gap	5
chr6	32600000	33000000	18	5		5
chr6	33000000	33320000	5	15		5
chr6	33320000	33560000	15	3	domain	5
chr6	33560000	33760000	3	4	domain	5
chr6	33760000	34160000	4	18	domain	5
chr6	34160000	34440000	18	11		5
chr6	34440000	34760000	11	13	boundary,domain	5
chr6	34760000	35240000	13	18		5
chr6	35240000	35480000	18	18	boundary,domain	5
chr6	35480000	35760000	18	18	domain	5
chr6	35760000	36400000	18	18	boundary,domain	5
chr6	36400000	36600000	18	17	boundary,domain	5
chr6	36600000	36760000	17	17	boundary,domain	5
chr6	36760000	37040000	17	11	boundary,domain	5
chr6	37040000	37280000	11	18	boundary,domain	5
chr6	37280000	37680000	18	13	boundary,domain	5
chr6	37680000	38560000	13	1	domain	5
chr6	38560000	38680000	1	8	domain	5
chr6	38680000	39320000	8	18		5
chr6	39320000	39920000	18	9	domain	5
chr6	39920000	40320000	9	5	domain	5
chr6	40320000	41080000	5	18		5
chr6	41080000	41320000	18	18	boundary,domain	5
chr6	41320000	41760000	18	18	boundary,domain	5
chr6	41760000	42040000	18	16	boundary,domain	5
chr6	42040000	42200000	16	15	boundary,domain	5
chr6	42200000	42560000	15	18	domain	5
chr6	42560000	42880000	18	18	boundary,domain	5
chr6	42880000	43200000	18	18	boundary,domain	5
chr6	43200000	43600000	18	18	boundary,domain	5
chr6	43600000	44080000	18	5	domain	5
chr6	44080000	44400000	5	18	domain	5
chr6	44400000	44640000	18	3	domain	5
chr6	44640000	45360000	3	7	domain	5
chr6	45360000	45760000	7	6	domain	5
chr6	45760000	45920000	6	18	boundary,domain	5
chr6	45920000	46680000	18	18	domain	5
chr6	46680000	47080000	18	16	boundary,domain	5
chr6	47080000	47360000	16	18	boundary,domain	5
chr6	47360000	47800000	18	18	boundary,domain	5
chr6	47800000	48840000	18	7	domain	5
chr6	48840000	49400000	7	17		5
chr6	49400000	49920000	17	13	domain	5
chr6	49920000	50080000	13	4	boundary,domain	5
chr6	50080000	50760000	4	14		5
chr6	50760000	51560000	14	7	domain	5
chr6	51560000	51840000	7	4	domain	5
chr6	51840000	52080000	4	18	domain	5
chr6	52080000	52280000	18	18		5
chr6	52280000	52400000	18	4	boundary,domain	5
chr6	52400000	52680000	4	18	domain	5
chr6	52680000	53080000	18	18	boundary,domain	5
chr6	53080000	53480000	18	7	domain	5
chr6	53480000	53760000	7	15	domain	5
chr6	53760000	53960000	15	18	boundary,domain	5
chr6	53960000	54280000	18	3	domain	5
chr6	54280000	54360000	3	2		5
chr6	54360000	55240000	2	18	domain	5
chr6	55240000	55960000	18	18	domain	5
chr6	55960000	56320000	18	18	boundary,domain	5
chr6	56320000	56600000	18	14	boundary,domain	5
chr6	56600000	56880000	14	8	boundary,domain	5
chr6	56880000	57320000	8	18	domain	5
chr6	57320000	61520000	18	18	gap	5
chr6	61520000	61800000	18	3	domain	5
chr6	61800000	62160000	3	7		5
chr6	62160000	62840000	7	18		5
chr6	62840000	62880000	18	18	gap	5
chr6	62880000	63320000	18	7	domain	5
chr6	63320000	63840000	7	10	domain	5
chr6	63840000	64320000	10	5	domain	5
chr6	64320000	64400000	5	6		5
chr6	64400000	64840000	6	2	domain	5
chr6	64840000	64920000	2	4		5
chr6	64920000	65280000	4	18	domain	5
chr6	65280000	65320000	18	18	gap	5
chr6	65320000	65760000	18	1	domain	5
chr6	65760000	65880000	1	10	domain	5
chr6	65880000	66160000	10	8	domain	5
chr6	66160000	66480000	8	14	domain	5
chr6	66480000	66960000	14	5		5
chr6	66960000	67240000	5	4	domain	5
chr6	67240000	68320000	4	14	domain	5
chr6	68320000	68560000	14	16	boundary,domain	5
chr6	68560000	69000000	16	9	domain	5
chr6	69000000	69480000	9	18	domain	5
chr6	69480000	69520000	18	18	gap	5
chr6	69520000	70200000	18	14	domain	5
chr6	70200000	71000000	14	18	domain	5
chr6	71000000	71520000	18	14	domain	5
chr6	71520000	72120000	14	7	domain	5
chr6	72120000	72280000	7	16		5
chr6	72280000	72600000	16	3	domain	5
chr6	72600000	73160000	3	3	domain	5
chr6	73160000	73400000	3	18		5
chr6	73400000	73680000	18	18	boundary,domain	5
chr6	73680000	74080000	18	4	domain	5
chr6	74080000	74360000	4	6	domain	5
chr6	74360000	75240000	6	18	domain	5
chr6	75240000	75600000	18	12	boundary,domain	5
chr6	75600000	75880000	12	18	boundary,domain	5
chr6	75880000	76200000	18	2	domain	5
chr6	76200000	76880000	2	4	domain	5
chr6	76880000	77440000	4	18	domain	5
chr6	77440000	77720000	18	3	domain	5
chr6	77720000	77800000	3	1	domain	5
chr6	77800000	78840000	1	17	domain	5
chr6	78840000	79480000	17	2	domain	5
chr6	79480000	79880000	2	18	domain	5
chr6	79880000	80120000	18	16	boundary,domain	5
chr6	80120000	80600000	16	5	domain	5
chr6	80600000	81240000	5	2	domain	5
chr6	81240000	81720000	2	5	domain	5
chr6	81720000	82200000	5	18	domain	5
chr6	82200000	83080000	18	14	domain	5
chr6	83080000	83560000	14	18		5
chr6	83560000	83880000	18	2	domain	5
chr6	83880000	84280000	2	5	domain	5
chr6	84280000	84600000	5	18	domain	5
chr6	84600000	84640000	18	18	gap	5
chr6	84640000	85320000	18	14	domain	5
chr6	85320000	85720000	14	13	boundary,domain	5
chr6	85720000	86200000	13	4	domain	5
chr6	86200000	86400000	4	5	domain	5
chr6	86400000	86480000	5	3	domain	5
chr6	86480000	87040000	3	18	domain	5
chr6	87040000	87840000	18	15	domain	5
chr6	87840000	88200000	15	3	domain	5
chr6	88200000	88920000	3	18	domain	5
chr6	88920000	89400000	18	11	domain	5
chr6	89400000	89640000	11	4	domain	5
chr6	89640000	89880000	4	18		5
chr6	89880000	90600000	18	18	domain	5
chr6	90600000	91080000	18	9		5
chr6	91080000	92800000	9	18	domain	5
chr6	92800000	93440000	18	12	domain	5
chr6	93440000	93720000	12	4	domain	5
chr6	93720000	94720000	4	3	domain	5
chr6	94720000	95000000	3	18	domain	5
chr6	95000000	95080000	18	18	gap	5
chr6	95080000	95360000	18	4	domain	5
chr6	95360000	96000000	4	1	domain	5
chr6	96000000	96560000	1	17	domain	5
chr6	96560000	97120000	17	18	domain	5
chr6	97120000	97440000	18	18	boundary,domain	5
chr6	97440000	97800000	18	3	domain	5
chr6	97800000	98160000	3	6	domain	5
chr6	98160000	98560000	6	2	domain	5
chr6	98560000	98800000	2	6	domain	5
chr6	98800000	99120000	6	2	domain	5
chr6	99120000	99280000	2	18	domain	5
chr6	99280000	99840000	18	18		5
chr6	99840000	100120000	18	4	domain	5
chr6	100120000	100680000	4	18	domain	5
chr6	100680000	102640000	18	9	domain	5
chr6	102640000	103280000	9	18	domain	5
chr6	103280000	103320000	18	18	gap	5
chr6	103320000	103480000	18	18	domain	5
chr6	103480000	103520000	18	18	gap	5
chr6	103520000	103920000	18	5	domain	5
chr6	103920000	104360000	5	3	domain	5
chr6	104360000	104560000	3	4	domain	5
chr6	104560000	104840000	4	18	domain	5
chr6	104840000	105080000	18	5		5
chr6	105080000	105400000	5	18		5
chr6	105400000	106320000	18	18	domain	5
chr6	106320000	106600000	18	8	boundary,domain	5
chr6	106600000	107000000	8	18	domain	5
chr6	107000000	107680000	18	4	domain	5
chr6	107680000	108080000	4	4		5
chr6	108080000	108520000	4	14	domain	5
chr6	108520000	108840000	14	4	domain	5
chr6	108840000	109120000	4	18	domain	5
chr6	109120000	109480000	18	18		5
chr6	109480000	109680000	18	4	domain	5
chr6	109680000	110080000	4	5	domain	5
chr6	110080000	110440000	5	18	domain	5
chr6	110440000	111000000	18	18	domain	5
chr6	111000000	111240000	18	18	boundary,domain	5
chr6	111240000	111680000	18	10	domain	5
chr6	111680000	112120000	10	18	domain	5
chr6	112120000	112760000	18	8		5
chr6	112760000	113960000	8	18	domain	5
chr6	113960000	114320000	18	18	boundary,domain	5
chr6	114320000	114840000	18	7	boundary,domain	5
chr6	114840000	115200000	7	3	domain	5
chr6	115200000	115880000	3	1	domain	5
chr6	115880000	115960000	1	18		5
chr6	115960000	116200000	18	5	boundary,domain	5
chr6	116200000	116560000	5	2	domain	5
chr6	116560000	116720000	2	18	domain	5
chr6	116720000	116960000	18	4	domain	5
chr6	116960000	117320000	4	16	domain	5
chr6	117320000	117720000	16	17	domain	5
chr6	117720000	118280000	17	5		5
chr6	118280000	118560000	5	3	domain	5
chr6	118560000	118880000	3	17		5
chr6	118880000	119120000	17	18	boundary,domain	5
chr6	119120000	119360000	18	3	domain	5
chr6	119360000	120080000	3	4	domain	5
chr6	120080000	121040000	4	16		5
chr6	121040000	121400000	16	8	boundary,domain	5
chr6	121400000	122320000	8	18		5
chr6	122320000	122600000	18	15	boundary,domain	5
chr6	122600000	122840000	15	11	boundary,domain	5
chr6	122840000	123400000	11	18	domain	5
chr6	123400000	123720000	18	16	boundary,domain	5
chr6	123720000	124200000	16	1	domain	5
chr6	124200000	124840000	1	18	domain	5
chr6	124840000	125120000	18	18	domain	5
chr6	125120000	125280000	18	9		5
chr6	125280000	125800000	9	17	domain	5
chr6	125800000	126000000	17	18		5
chr6	126000000	126360000	18	5	domain	5
chr6	126360000	126760000	5	6	domain	5
chr6	126760000	127240000	6	17	domain	5
chr6	127240000	127640000	17	16		5
chr6	127640000	128560000	16	5	domain	5
chr6	128560000	128720000	5	18		5
chr6	128720000	129440000	18	18	domain	5
chr6	129440000	129760000	18	4	domain	5
chr6	129760000	130080000	4	18	domain	5
chr6	130080000	130280000	18	3	domain	5
chr6	130280000	130880000	3	18	domain	5
chr6	130880000	131160000	18	6	domain	5
chr6	131160000	131640000	6	18	domain	5
chr6	131640000	131880000	18	8		5
chr6	131880000	132280000	8	11	domain	5
chr6	132280000	132520000	11	18	boundary,domain	5
chr6	132520000	132800000	18	18	boundary,domain	5
chr6	132800000	133560000	18	14	domain	5
chr6	133560000	133920000	14	18	domain	5
chr6	133920000	134120000	18	18		5
chr6	134120000	134640000	18	4	domain	5
chr6	134640000	135000000	4	18	domain	5
chr6	135000000	135440000	18	18		5
chr6	135440000	136280000	18	18	domain	5
chr6	136280000	136560000	18	18	boundary,domain	5
chr6	136560000	136840000	18	18	boundary,domain	5
chr6	136840000	137040000	18	9	boundary,domain	5
chr6	137040000	137320000	9	2	domain	5
chr6	137320000	137680000	2	18	domain	5
chr6	137680000	138000000	18	18	boundary,domain	5
chr6	138000000	138120000	18	10	boundary,domain	5
chr6	138120000	138440000	10	5	domain	5
chr6	138440000	138760000	5	18	boundary,domain	5
chr6	138760000	139360000	18	18		5
chr6	139360000	141640000	18	14	domain	5
chr6	141640000	142120000	14	18		5
chr6	142120000	142440000	18	18	boundary,domain	5
chr6	142440000	142680000	18	4	domain	5
chr6	142680000	142960000	4	3	domain	5
chr6	142960000	143520000	3	18	domain	5
chr6	143520000	144080000	18	18	domain	5
chr6	144080000	144520000	18	18	boundary,domain	5
chr6	144520000	145240000	18	8	domain	5
chr6	145240000	145680000	8	18	domain	5
chr6	145680000	145960000	18	13	boundary,domain	5
chr6	145960000	146440000	13	2	domain	5
chr6	146440000	146800000	2	18	domain	5
chr6	146800000	147440000	18	18	domain	5
chr6	147440000	148160000	18	13	domain	5
chr6	148160000	148520000	13	18	boundary,domain	5
chr6	148520000	149000000	18	18	domain	5
chr6	149000000	149560000	18	16	domain	5
chr6	149560000	149760000	16	14	boundary,domain	5
chr6	149760000	150040000	14	8	boundary,domain	5
chr6	150040000	150400000	8	11	domain	5
chr6	150400000	150880000	11	18	domain	5
chr6	150880000	151400000	18	18	domain	5
chr6	151400000	152120000	18	3		5
chr6	152120000	152400000	3	18	domain	5
chr6	152400000	152720000	18	10	boundary,domain	5
chr6	152720000	153000000	10	12	boundary,domain	5
chr6	153000000	154080000	12	18	domain	5
chr6	154080000	154640000	18	18	boundary,domain	5
chr6	154640000	154840000	18	17	boundary,domain	5
chr6	154840000	155320000	17	18	boundary,domain	5
chr6	155320000	156520000	18	14	domain	5
chr6	156520000	157040000	14	4	domain	5
chr6	157040000	157280000	4	18	domain	5
chr6	157280000	157680000	18	10	domain	5
chr6	157680000	158160000	10	17	domain	5
chr6	158160000	158640000	17	18	domain	5
chr6	158640000	159000000	18	18	boundary,domain	5
chr6	159000000	159160000	18	18	boundary,domain	5
chr6	159160000	159640000	18	18	domain	5
chr6	159640000	160080000	18	8	domain	5
chr6	160080000	160600000	8	18	domain	5
chr6	160600000	160640000	18	18	gap	5
chr6	160640000	160840000	18	18	domain	5
chr6	160840000	160880000	18	18	gap	5
chr6	160880000	161400000	18	10	domain	5
chr6	161400000	161960000	10	1	domain	5
chr6	161960000	163400000	1	9	domain	5
chr6	163400000	164960000	9	8	domain	5
chr6	164960000	165280000	8	16	boundary,domain	5
chr6	165280000	165880000	16	18	domain	5
chr6	165880000	166160000	18	17	boundary,domain	5
chr6	166160000	166400000	17	9	boundary,domain	5
chr6	166400000	166760000	9	7	domain	5
chr6	166760000	167160000	7	18	domain	5
chr6	167160000	167200000	18	18	gap	5
chr6	167200000	167360000	18	18	domain	5
chr6	167360000	167400000	18	18	gap	5
chr6	167400000	167600000	18	18	domain	5
chr6	167600000	167640000	18	18	gap	5
chr6	167640000	167920000	18	8	domain	5
chr6	167920000	168080000	8	14		5
chr6	168080000	168360000	14	18		5
chr6	168360000	168880000	18	18	domain	5
chr6	168880000	169720000	18	18	domain	5
chr6	169720000	170280000	18	4	domain	5
chr6	170280000	170600000	4	18	domain	5
chr6	170600000	170760000	18	18	gap	5
chr7	0	40000	18	18	gap	5
chr7	40000	320000	18	3	domain	5
chr7	320000	880000	3	18	domain	5
chr7	880000	1160000	18	18	boundary,domain	5
chr7	1160000	1560000	18	18	boundary,domain	5
chr7	1560000	2400000	18	18	domain	5
chr7	2400000	2840000	18	18		5
chr7	2840000	3280000	18	8	domain	5
chr7	3280000	4600000	8	18	domain	5
chr7	4600000	4800000	18	11	boundary,domain	5
chr7	4800000	5160000	11	14	boundary,domain	5
chr7	5160000	5480000	14	5	domain	5
chr7	5480000	5880000	5	18	domain	5
chr7	5880000	6000000	18	18	gap	5
chr7	6000000	6720000	18	18	domain	5
chr7	6720000	6880000	18	18	gap	5
chr7	6880000	7400000	18	3	domain	5
chr7	7400000	7560000	3	14	domain	5
chr7	7560000	8320000	14	18	domain	5
chr7	8320000	8720000	18	3	domain	5
chr7	8720000	8800000	3	2	domain	5
chr7	8800000	9040000	2	4	domain	5
chr7	9040000	10480000	4	10	domain	5
chr7	10480000	10880000	10	9	domain	5
chr7	10880000	11360000	9	18	domain	5
chr7	11360000	11840000	18	5	domain	5
chr7	11840000	12400000	5	2	domain	5
chr7	12400000	12520000	2	17		5
chr7	12520000	12640000	17	4	domain	5
chr7	12640000	13280000	4	18	domain	5
chr7	13280000	13760000	18	3	domain	5
chr7	13760000	14000000	3	2	domain	5
chr7	14000000	14440000	2	2	domain	5
chr7	14440000	14680000	2	18	domain	5
chr7	14680000	15080000	18	18	boundary,domain	5
chr7	15080000	16080000	18	16	domain	5
chr7	16080000	16640000	16	18	domain	5
chr7	16640000	16920000	18	8		5
chr7	16920000	17320000	8	5	domain	5
chr7	17320000	17680000	5	18	domain	5
chr7	17680000	18320000	18	7	domain	5
chr7	18320000	18640000	7	13	domain	5
chr7	18640000	19080000	13	7	domain	5
chr7	19080000	19680000	7	18	domain	5
chr7	19680000	20720000	18	18	domain	5
chr7	20720000	21240000	18	9	domain	5
chr7	21240000	21560000	9	4	domain	5
chr7	21560000	22080000	4	18	domain	5
chr7	22080000	22520000	18	18	domain	5
chr7	22520000	22800000	18	3	domain	5
chr7	22800000	23120000	3	11	domain	5
chr7	23120000	23520000	11	16		5
chr7	23520000	23760000	16	18	boundary,domain	5
chr7	23760000	24760000	18	18	domain	5
chr7	24760000	25160000	18	18	boundary,domain	5
chr7	25160000	25560000	18	4	domain	5
chr7	25560000	25880000	4	18	domain	5
chr7	25880000	26360000	18	6	domain	5
chr7	26360000	26680000	6	12	domain	5
chr7	26680000	27160000	12	18		5
chr7	27160000	27600000	18	5	domain	5
chr7	27600000	28120000	5	18	domain	5
chr7	28120000	28880000	18	15	domain	5
chr7	28880000	29160000	15	3	domain	5
chr7	29160000	29680000	3	18	domain	5
chr7	29680000	29720000	18	18	gap	5
chr7	29720000	30120000	18	6	domain	5
chr7	30120000	30640000	6	11	domain	5
chr7	30640000	30760000	11	18		5
chr7	30760000	31160000	18	11	boundary,domain	5
chr7	31160000	31720000	11	16	domain	5
chr7	31720000	32240000	16	5	domain	5
chr7	32240000	32680000	5	18	domain	5
chr7	32680000	32760000	18	18	gap	5
chr7	32760000	32960000	18	18	domain	5
chr7	32960000	33000000	18	18	gap	5
chr7	33000000	33720000	18	3	domain	5
chr7	33720000	33960000	3	9	domain	5
chr7	33960000	34160000	9	16	boundary,domain	5
chr7	34160000	34320000	16	4	boundary,domain	5
chr7	34320000	34800000	4	2	domain	5
chr7	34800000	35080000	2	18	domain	5
chr7	35080000	35240000	18	18	gap	5
chr7	35240000	35640000	18	7	domain	5
chr7	35640000	35920000	7	10	domain	5
chr7	35920000	36400000	10	18	domain	5
chr7	36400000	36920000	18	2	domain	5
chr7	36920000	37200000	2	18	domain	5
chr7	37200000	37520000	18	4	domain	5
chr7	37520000	37880000	4	18	domain	5
chr7	37880000	38400000	18	18	domain	5
chr7	38400000	38760000	18	11		5
chr7	38760000	39520000	11	18	domain	5
chr7	39520000	39840000	18	5		5
chr7	39840000	40160000	5	18	boundary,domain	5
chr7	40160000	41000000	18	5	domain	5
chr7	41000000	41760000	5	3	domain	5
chr7	41760000	41920000	3	18	domain	5
chr7	41920000	42280000	18	2	domain	5
chr7	42280000	42920000	2	18	domain	5
chr7	42920000	43520000	18	6	domain	5
chr7	43520000	43960000	6	18	domain	5
chr7	43960000	44040000	18	18	gap	5
chr7	44040000	44560000	18	10	domain	5
chr7	44560000	44840000	10	4	domain	5
chr7	44840000	45160000	4	11	domain	5
chr7	45160000	45720000	11	18	domain	5
chr7	45720000	45840000	18	18	gap	5
chr7	45840000	46360000	18	8	domain	5
chr7	46360000	47240000	8	18	domain	5
chr7	47240000	47880000	18	17	domain	5
chr7	47880000	48160000	17	14	boundary,domain	5
chr7	48160000	48840000	14	18	domain	5
chr7	48840000	48880000	18	18	gap	5
chr7	48880000	49120000	18	2	domain	5
chr7	49120000	49560000	2	2	domain	5
chr7	49560000	49880000	2	10	domain	5
chr7	49880000	50040000	10	14	boundary,domain	5
chr7	50040000	50440000	14	18	boundary,domain	5
chr7	50440000	51160000	18	11	domain	5
chr7	51160000	51400000	11	18	boundary,domain	5
chr7	51400000	53120000	18	18	domain	5
chr7	53120000	53160000	18	18	gap	5
chr7	53160000	53400000	18	3	domain	5
chr7	53400000	53680000	3	3	domain	5
chr7	53680000	54720000	3	18	domain	5
chr7	54720000	55280000	18	6	domain	5
chr7	55280000	55680000	6	18	domain	5
chr7	55680000	55760000	18	18	gap	5
chr7	55760000	56120000	18	3	domain	5
chr7	56120000	56360000	3	18	domain	5
chr7	56360000	56440000	18	18	gap	5
chr7	56440000	56720000	18	18	domain	5
chr7	56720000	57120000	18	18	gap	5
chr7	57120000	57480000	18	18	domain	5
chr7	57480000	63000000	18	18	gap	5
chr7	63000000	63240000	18	18	domain	5
chr7	63240000	63840000	18	18	gap	5
chr7	63840000	64160000	18	5	domain	5
chr7	64160000	64640000	5	5	domain	5
chr7	64640000	65000000	5	18	domain	5
chr7	65000000	65200000	18	18	gap	5
chr7	65200000	65480000	18	18	domain	5
chr7	65480000	65720000	18	18	gap	5
chr7	65720000	66040000	18	5	domain	5
chr7	66040000	66520000	5	11	domain	5
chr7	66520000	67160000	11	18	domain	5
chr7	67160000	67320000	18	18	gap	5
chr7	67320000	67600000	18	2	domain	5
chr7	67600000	68160000	2	3	domain	5
chr7	68160000	70800000	3	18	domain	5
chr7	70800000	71760000	18	18	domain	5
chr7	71760000	72600000	18	18	domain	5
chr7	72600000	72640000	18	18	gap	5
chr7	72640000	72840000	18	18	domain	5
chr7	72840000	73320000	18	18	gap	5
chr7	73320000	73560000	18	3	domain	5
chr7	73560000	73880000	3	5	domain	5
chr7	73880000	74040000	5	11	domain	5
chr7	74040000	74400000	11	5	domain	5
chr7	74400000	74720000	5	18	domain	5
chr7	74720000	75520000	18	18	gap	5
chr7	75520000	75840000	18	5	domain	5
chr7	75840000	76080000	5	2	domain	5
chr7	76080000	76160000	2	4	boundary,domain	5
chr7	76160000	76440000	4	18	domain	5
chr7	76440000	77160000	18	18	gap	5
chr7	77160000	77640000	18	6	domain	5
chr7	77640000	77800000	6	11	boundary,domain	5
chr7	77800000	77960000	11	10	boundary,domain	5
chr7	77960000	79240000	10	18	domain	5
chr7	79240000	79600000	18	2	domain	5
chr7	79600000	79800000	2	2	domain	5
chr7	79800000	80040000	2	18	domain	5
chr7	80040000	80440000	18	9	domain	5
chr7	80440000	80680000	9	17		5
chr7	80680000	80920000	17	3	domain	5
chr7	80920000	81480000	3	18	domain	5
chr7	81480000	82040000	18	11	domain	5
chr7	82040000	82520000	11	1	domain	5
chr7	82520000	82760000	1	18	domain	5
chr7	82760000	83360000	18	18	domain	5
chr7	83360000	83880000	18	18	boundary,domain	5
chr7	83880000	85040000	18	18	domain	5
chr7	85040000	85600000	18	5	domain	5
chr7	85600000	85880000	5	18	boundary,domain	5
chr7	85880000	86320000	18	5	domain	5
chr7	86320000	86880000	5	18	domain	5
chr7	86880000	87280000	18	16	domain	5
chr7	87280000	87480000	16	18		5
chr7	87480000	87760000	18	4	domain	5
chr7	87760000	88200000	4	18	domain	5
chr7	88200000	88800000	18	9	domain	5
chr7	88800000	89600000	9	5	domain	5
chr7	89600000	90120000	5	18	domain	5
chr7	90120000	90160000	18	18	gap	5
chr7	90160000	90440000	18	4	domain	5
chr7	90440000	91040000	4	18	domain	5
chr7	91040000	91880000	18	18	domain	5
chr7	91880000	92560000	18	18	domain	5
chr7	92560000	93200000	18	17	domain	5
chr7	93200000	93800000	17	3	domain	5
chr7	93800000	94160000	3	3	domain	5
chr7	94160000	94280000	3	10	boundary,domain	5
chr7	94280000	94400000	10	16	boundary,domain	5
chr7	94400000	94680000	16	3	domain	5
chr7	94680000	95240000	3	2	domain	5
chr7	95240000	95520000	2	18	domain	5
chr7	95520000	95720000	18	18		5
chr7	95720000	95880000	18	10		5
chr7	95880000	97080000	10	17	domain	5
chr7	97080000	97880000	17	18	domain	5
chr7	97880000	98000000	18	18	gap	5
chr7	98000000	98280000	18	3	domain	5
chr7	98280000	98400000	3	7	domain	5
chr7	98400000	98880000	7	18	domain	5
chr7	98880000	99360000	18	14	boundary,domain	5
chr7	99360000	99880000	14	2		5
chr7	99880000	100120000	2	18		5
chr7	100120000	100440000	18	18	boundary,domain	5
chr7	100440000	100880000	18	18	boundary,domain	5
chr7	100880000	101120000	18	15	boundary,domain	5
chr7	101120000	101320000	15	18	boundary,domain	5
chr7	101320000	101520000	18	12	boundary,domain	5
chr7	101520000	101800000	12	4	domain	5
chr7	101800000	102320000	4	18	domain	5
chr7	102320000	102800000	18	18	gap	5
chr7	102800000	103160000	18	18	domain	5
chr7	103160000	103280000	18	18	gap	5
chr7	103280000	104240000	18	14	domain	5
chr7	104240000	104880000	14	18	domain	5
chr7	104880000	105560000	18	18	domain	5
chr7	105560000	106040000	18	15	boundary,domain	5
chr7	106040000	106160000	15	18	boundary,domain	5
chr7	106160000	106520000	18	15	domain	5
chr7	106520000	106760000	15	18	domain	5
chr7	106760000	107160000	18	18	boundary,domain	5
chr7	107160000	107920000	18	16		5
chr7	107920000	108160000	16	18	boundary,domain	5
chr7	108160000	108560000	18	18	boundary,domain	5
chr7	108560000	109840000	18	12	domain	5
chr7	109840000	111080000	12	5	domain	5
chr7	111080000	111520000	5	3	domain	5
chr7	111520000	111720000	3	18	domain	5
chr7	111720000	112520000	18	18	domain	5
chr7	112520000	113440000	18	4	domain	5
chr7	113440000	113760000	4	17	domain	5
chr7	113760000	114000000	17	6		5
chr7	114000000	116120000	6	18	domain	5
chr7	116120000	116600000	18	5	domain	5
chr7	116600000	116880000	5	18	domain	5
chr7	116880000	117160000	18	17	boundary,domain	5
chr7	117160000	117400000	17	11		5
chr7	117400000	117720000	11	9	domain	5
chr7	117720000	118200000	9	18	domain	5
chr7	118200000	118920000	18	2	domain	5
chr7	118920000	119280000	2	18	domain	5
chr7	119280000	119520000	18	8		5
chr7	119520000	119880000	8	4		5
chr7	119880000	120240000	4	6	domain	5
chr7	120240000	120760000	6	18	domain	5
chr7	120760000	121120000	18	9		5
chr7	121120000	121320000	9	3	domain	5
chr7	121320000	121600000	3	9	domain	5
chr7	121600000	122040000	9	18	domain	5
chr7	122040000	122560000	18	6	domain	5
chr7	122560000	122920000	6	3	domain	5
chr7	122920000	123160000	3	4	domain	5
chr7	123160000	123480000	4	18	domain	5
chr7	123480000	123920000	18	18	boundary,domain	5
chr7	123920000	124160000	18	3		5
chr7	124160000	124480000	3	3	domain	5
chr7	124480000	124840000	3	5	domain	5
chr7	124840000	125800000	5	12		5
chr7	125800000	126200000	12	7		5
chr7	126200000	126280000	7	2	domain	5
chr7	126280000	126400000	2	2		5
chr7	126400000	126640000	2	1	domain	5
chr7	126640000	126880000	1	18	domain	5
chr7	126880000	126920000	18	18	gap	5
chr7	126920000	127320000	18	7		5
chr7	127320000	127640000	7	3	domain	5
chr7	127640000	128560000	3	18	domain	5
chr7	128560000	128640000	18	18	gap	5
chr7	128640000	128920000	18	4	domain	5
chr7	128920000	129120000	4	10	domain	5
chr7	129120000	130040000	10	18	domain	5
chr7	130040000	130840000	18	18	domain	5
chr7	130840000	131080000	18	3	domain	5
chr7	131080000	131520000	3	9	domain	5
chr7	131520000	131680000	9	18	boundary,domain	5
chr7	131680000	131920000	18	2	domain	5
chr7	131920000	132280000	2	7	domain	5
chr7	132280000	132640000	7	17	domain	5
chr7	132640000	134400000	17	18	domain	5
chr7	134400000	134600000	18	18		5
chr7	134600000	135000000	18	5	domain	5
chr7	135000000	135240000	5	18	domain	5
chr7	135240000	135640000	18	18	boundary,domain	5
chr7	135640000	136040000	18	17	domain	5
chr7	136040000	136440000	17	16	domain	5
chr7	136440000	136840000	16	4	domain	5
chr7	136840000	137160000	4	8	domain	5
chr7	137160000	137560000	8	18	domain	5
chr7	137560000	137880000	18	6		5
chr7	137880000	138040000	6	11	domain	5
chr7	138040000	138440000	11	3	domain	5
chr7	138440000	138760000	3	3	domain	5
chr7	138760000	138840000	3	9		5
chr7	138840000	139120000	9	6		5
chr7	139120000	139320000	6	15		5
chr7	139320000	139600000	15	3	domain	5
chr7	139600000	140080000	3	11	domain	5
chr7	140080000	140440000	11	18	domain	5
chr7	140440000	140680000	18	18	boundary,domain	5
chr7	140680000	141000000	18	11	domain	5
chr7	141000000	141560000	11	4	domain	5
chr7	141560000	141800000	4	18	domain	5
chr7	141800000	142320000	18	18	domain	5
chr7	142320000	142840000	18	14	domain	5
chr7	142840000	143240000	14	4	domain	5
chr7	143240000	143520000	4	18	domain	5
chr7	143520000	143880000	18	18	gap	5
chr7	143880000	144160000	18	18	domain	5
chr7	144160000	144360000	18	18	gap	5
chr7	144360000	145000000	18	2	domain	5
chr7	145000000	145160000	2	3		5
chr7	145160000	145240000	3	7	domain	5
chr7	145240000	145560000	7	4	domain	5
chr7	145560000	145720000	4	4	domain	5
chr7	145720000	145800000	4	4	domain	5
chr7	145800000	146120000	4	18	domain	5
chr7	146120000	146360000	18	1	domain	5
chr7	146360000	146440000	1	2		5
chr7	146440000	146520000	2	5	boundary,domain	5
chr7	146520000	146800000	5	2	domain	5
chr7	146800000	147040000	2	1	domain	5
chr7	147040000	147240000	1	10	domain	5
chr7	147240000	147680000	10	3	domain	5
chr7	147680000	148120000	3	4	domain	5
chr7	148120000	148240000	4	18	boundary,domain	5
chr7	148240000	148480000	18	18	boundary,domain	5
chr7	148480000	149000000	18	10	domain	5
chr7	149000000	149120000	10	16	boundary,domain	5
chr7	149120000	149880000	16	18	domain	5
chr7	149880000	150320000	18	18	gap	5
chr7	150320000	150760000	18	5	domain	5
chr7	150760000	150880000	5	5	boundary,domain	5
chr7	150880000	151120000	5	17	boundary,domain	5
chr7	151120000	151320000	17	4	boundary,domain	5
chr7	151320000	151760000	4	11	domain	5
chr7	151760000	152040000	11	10	boundary,domain	5
chr7	152040000	152160000	10	10	boundary,domain	5
chr7	152160000	152760000	10	18	domain	5
chr7	152760000	152840000	18	18	gap	5
chr7	152840000	153440000	18	2	domain	5
chr7	153440000	153720000	2	18	domain	5
chr7	153720000	154160000	18	18	gap	5
chr7	154160000	154840000	18	14	domain	5
chr7	154840000	155360000	14	8	domain	5
chr7	155360000	155600000	8	11		5
chr7	155600000	155800000	11	18		5
chr7	155800000	156480000	18	7	domain	5
chr7	156480000	156880000	7	16	domain	5
chr7	156880000	157400000	16	18	boundary,domain	5
chr7	157400000	158320000	18	18		5
chr7	158320000	158360000	18	18	gap	5
chr7	158360000	158640000	18	4	domain	5
chr7	158640000	159000000	4	4	domain	5
chr7	159000000	159345973	4	18	domain	5
chr8	40000	440000	18	18	gap	5
chr8	440000	720000	18	1	domain	5
chr8	720000	1040000	1	12	domain	5
chr8	1040000	1720000	12	10	domain	5
chr8	1720000	2240000	10	18	domain	5
chr8	2240000	2480000	18	18	gap	5
chr8	2480000	2840000	18	7	domain	5
chr8	2840000	3160000	7	4		5
chr8	3160000	3560000	4	7		5
chr8	3560000	3840000	7	7		5
chr8	3840000	4080000	7	5	domain	5
chr8	4080000	4360000	5	11	boundary,domain	5
chr8	4360000	4760000	11	11		5
chr8	4760000	5080000	11	18	boundary,domain	5
chr8	5080000	5560000	18	9		5
chr8	5560000	6120000	9	4	domain	5
chr8	6120000	6360000	4	10	domain	5
chr8	6360000	6960000	10	18	domain	5
chr8	6960000	8240000	18	18	gap	5
chr8	8240000	8680000	18	4	domain	5
chr8	8680000	9000000	4	16		5
chr8	9000000	9360000	16	5		5
chr8	9360000	9880000	5	18	domain	5
chr8	9880000	10520000	18	15		5
chr8	10520000	10840000	15	18	domain	5
chr8	10840000	11320000	18	14	domain	5
chr8	11320000	11760000	14	3	domain	5
chr8	11760000	12000000	3	18	domain	5
chr8	12000000	12720000	18	18	gap	5
chr8	12720000	13040000	18	5	domain	5
chr8	13040000	13360000	5	5	domain	5
chr8	13360000	13720000	5	18	domain	5
chr8	13720000	14320000	18	9	domain	5
chr8	14320000	14960000	9	16		5
chr8	14960000	15360000	16	8	domain	5
chr8	15360000	15760000	8	6	domain	5
chr8	15760000	16160000	6	6	domain	5
chr8	16160000	16760000	6	18	domain	5
chr8	16760000	17200000	18	18	boundary,domain	5
chr8	17200000	17600000	18	5	domain	5
chr8	17600000	17960000	5	18	domain	5
chr8	17960000	18080000	18	3	domain	5
chr8	18080000	18880000	3	18	domain	5
chr8	18880000	19320000	18	18	boundary,domain	5
chr8	19320000	19840000	18	17	domain	5
chr8	19840000	20200000	17	18	boundary,domain	5
chr8	20200000	20360000	18	18		5
chr8	20360000	21040000	18	3	domain	5
chr8	21040000	21280000	3	3	domain	5
chr8	21280000	21920000	3	18	domain	5
chr8	21920000	22200000	18	16		5
chr8	22200000	22600000	16	18		5
chr8	22600000	23040000	18	18		5
chr8	23040000	23440000	18	18	boundary,domain	5
chr8	23440000	23720000	18	18	boundary,domain	5
chr8	23720000	24240000	18	15	domain	5
chr8	24240000	24480000	15	15	boundary,domain	5
chr8	24480000	24880000	15	11	boundary,domain	5
chr8	24880000	25120000	11	18	boundary,domain	5
chr8	25120000	25520000	18	13	domain	5
chr8	25520000	26120000	13	13	domain	5
chr8	26120000	26400000	13	14	domain	5
chr8	26400000	26680000	14	18	boundary,domain	5
chr8	26680000	27280000	18	18	domain	5
chr8	27280000	27600000	18	16	boundary,domain	5
chr8	27600000	27800000	16	18	boundary,domain	5
chr8	27800000	28000000	18	13		5
chr8	28000000	28360000	13	17	domain	5
chr8	28360000	28760000	17	18	boundary,domain	5
chr8	28760000	29120000	18	12	boundary,domain	5
chr8	29120000	29320000	12	18	boundary,domain	5
chr8	29320000	30080000	18	10	domain	5
chr8	30080000	30160000	10	16		5
chr8	30160000	30640000	16	18	boundary,domain	5
chr8	30640000	30840000	18	16	boundary,domain	5
chr8	30840000	31200000	16	18	boundary,domain	5
chr8	31200000	31560000	18	7	domain	5
chr8	31560000	32240000	7	14	domain	5
chr8	32240000	32560000	14	12		5
chr8	32560000	33120000	12	4	domain	5
chr8	33120000	33440000	4	5	domain	5
chr8	33440000	33680000	5	18		5
chr8	33680000	33960000	18	4	domain	5
chr8	33960000	34440000	4	3	domain	5
chr8	34440000	34600000	3	1	domain	5
chr8	34600000	35080000	1	18		5
chr8	35080000	35560000	18	2	domain	5
chr8	35560000	36000000	2	9	domain	5
chr8	36000000	36240000	9	1	domain	5
chr8	36240000	36800000	1	18	domain	5
chr8	36800000	37160000	18	2	domain	5
chr8	37160000	37760000	2	18	domain	5
chr8	37760000	38120000	18	6		5
chr8	38120000	38400000	6	8	domain	5
chr8	38400000	38760000	8	18	domain	5
chr8	38760000	39040000	18	18		5
chr8	39040000	39440000	18	4	domain	5
chr8	39440000	39880000	4	18	domain	5
chr8	39880000	40240000	18	18		5
chr8	40240000	41040000	18	18	domain	5
chr8	41040000	41520000	18	17		5
chr8	41520000	41640000	17	13	boundary,domain	5
chr8	41640000	41920000	13	16	boundary,domain	5
chr8	41920000	42160000	16	15	domain	5
chr8	42160000	42400000	15	18	domain	5
chr8	42400000	42680000	18	3	domain	5
chr8	42680000	42840000	3	15	domain	5
chr8	42840000	43080000	15	9	boundary,domain	5
chr8	43080000	43560000	9	18		5
chr8	43560000	46560000	18	18	gap	5
chr8	46560000	46880000	18	5	domain	5
chr8	46880000	47240000	5	5		5
chr8	47240000	47800000	5	8	domain	5
chr8	47800000	48040000	8	17		5
chr8	48040000	48960000	17	18	domain	5
chr8	48960000	49480000	18	4	domain	5
chr8	49480000	49760000	4	4	domain	5
chr8	49760000	49960000	4	8	domain	5
chr8	49960000	50560000	8	2	domain	5
chr8	50560000	50840000	2	3	domain	5
chr8	50840000	51160000	3	1	domain	5
chr8	51160000	51560000	1	18	domain	5
chr8	51560000	51800000	18	3	domain	5
chr8	51800000	52040000	3	8	domain	5
chr8	52040000	52520000	8	18	domain	5
chr8	52520000	52960000	18	18	boundary,domain	5
chr8	52960000	53840000	18	14	domain	5
chr8	53840000	54160000	14	18	boundary,domain	5
chr8	54160000	54480000	18	18	boundary,domain	5
chr8	54480000	55320000	18	2		5
chr8	55320000	55520000	2	4	domain	5
chr8	55520000	55760000	4	18		5
chr8	55760000	56080000	18	18	domain	5
chr8	56080000	56240000	18	15	boundary,domain	5
chr8	56240000	56960000	15	13	domain	5
chr8	56960000	57360000	13	18	domain	5
chr8	57360000	58440000	18	17	domain	5
chr8	58440000	58680000	17	18		5
chr8	58680000	59160000	18	2	domain	5
chr8	59160000	60000000	2	16	domain	5
chr8	60000000	60400000	16	18	boundary,domain	5
chr8	60400000	60640000	18	1	domain	5
chr8	60640000	61160000	1	18	domain	5
chr8	61160000	61640000	18	11		5
chr8	61640000	62120000	11	4	domain	5
chr8	62120000	63120000	4	1	domain	5
chr8	63120000	63240000	1	18		5
chr8	63240000	63640000	18	5	domain	5
chr8	63640000	64520000	5	18	domain	5
chr8	64520000	64920000	18	3	domain	5
chr8	64920000	65600000	3	18	domain	5
chr8	65600000	66040000	18	7	domain	5
chr8	66040000	66440000	7	18	domain	5
chr8	66440000	66640000	18	18	boundary,domain	5
chr8	66640000	67800000	18	18	domain	5
chr8	67800000	68120000	18	3	domain	5
chr8	68120000	68520000	3	18	domain	5
chr8	68520000	69640000	18	18	domain	5
chr8	69640000	70120000	18	9	domain	5
chr8	70120000	70680000	9	18	domain	5
chr8	70680000	71800000	18	18	domain	5
chr8	71800000	72200000	18	18	boundary,domain	5
chr8	72200000	73000000	18	18	domain	5
chr8	73000000	73200000	18	18	boundary,domain	5
chr8	73200000	73680000	18	15		5
chr8	73680000	74080000	15	16	domain	5
chr8	74080000	74360000	16	18	boundary,domain	5
chr8	74360000	74920000	18	14	domain	5
chr8	74920000	75280000	14	18		5
chr8	75280000	75560000	18	14	boundary,domain	5
chr8	75560000	76280000	14	7	domain	5
chr8	76280000	77400000	7	15		5
chr8	77400000	77480000	15	5		5
chr8	77480000	77560000	5	2	boundary,domain	5
chr8	77560000	78200000	2	2	domain	5
chr8	78200000	78440000	2	12	boundary,domain	5
chr8	78440000	78720000	12	2	domain	5
chr8	78720000	79680000	2	18	domain	5
chr8	79680000	80040000	18	18	boundary,domain	5
chr8	80040000	80240000	18	12	boundary,domain	5
chr8	80240000	80600000	12	8	domain	5
chr8	80600000	81000000	8	11	domain	5
chr8	81000000	81240000	11	18	domain	5
chr8	81240000	81760000	18	14		5
chr8	81760000	81880000	14	15	boundary,domain	5
chr8	81880000	82320000	15	4	domain	5
chr8	82320000	82640000	4	8	domain	5
chr8	82640000	82720000	8	1	domain	5
chr8	82720000	83360000	1	1	domain	5
chr8	83360000	83920000	1	8	domain	5
chr8	83920000	84280000	8	3	domain	5
chr8	84280000	84600000	3	18	domain	5
chr8	84600000	85120000	18	9	domain	5
chr8	85120000	85640000	9	18		5
chr8	85640000	85840000	18	18	gap	5
chr8	85840000	86080000	18	2	domain	5
chr8	86080000	86600000	2	16	domain	5
chr8	86600000	87160000	16	4	domain	5
chr8	87160000	87320000	4	2	domain	5
chr8	87320000	88040000	2	3	domain	5
chr8	88040000	88360000	3	6	domain	5
chr8	88360000	89680000	6	17	domain	5
chr8	89680000	90000000	17	9	domain	5
chr8	90000000	90600000	9	8	domain	5
chr8	90600000	91000000	8	9	domain	5
chr8	91000000	91080000	9	16		5
chr8	91080000	91400000	16	18		5
chr8	91400000	92040000	18	11	domain	5
chr8	92040000	93680000	11	18	domain	5
chr8	93680000	93960000	18	8		5
chr8	93960000	94400000	8	5	domain	5
chr8	94400000	95040000	5	3	domain	5
chr8	95040000	95280000	3	18	domain	5
chr8	95280000	95840000	18	5	domain	5
chr8	95840000	96240000	5	18	domain	5
chr8	96240000	97600000	18	18	domain	5
chr8	97600000	98120000	18	18	boundary,domain	5
chr8	98120000	98560000	18	7	domain	5
chr8	98560000	99000000	7	1	domain	5
chr8	99000000	99880000	1	5	domain	5
chr8	99880000	100120000	5	18	domain	5
chr8	100120000	100560000	18	18	domain	5
chr8	100560000	100840000	18	18	boundary,domain	5
chr8	100840000	101320000	18	18	domain	5
chr8	101320000	101640000	18	10	domain	5
chr8	101640000	102240000	10	18	domain	5
chr8	102240000	102640000	18	8		5
chr8	102640000	102840000	8	18		5
chr8	102840000	103040000	18	18	boundary,domain	5
chr8	103040000	103560000	18	18	boundary,domain	5
chr8	103560000	104120000	18	1	domain	5
chr8	104120000	104520000	1	18	domain	5
chr8	104520000	104760000	18	18		5
chr8	104760000	105840000	18	18	domain	5
chr8	105840000	106600000	18	6	domain	5
chr8	106600000	106840000	6	14	domain	5
chr8	106840000	107040000	14	4		5
chr8	107040000	107600000	4	18	domain	5
chr8	107600000	108760000	18	18	domain	5
chr8	108760000	109360000	18	11	domain	5
chr8	109360000	109760000	11	18	domain	5
chr8	109760000	110160000	18	7	domain	5
chr8	110160000	110400000	7	1	domain	5
chr8	110400000	110800000	1	14	domain	5
chr8	110800000	111360000	14	10	domain	5
chr8	111360000	111440000	10	3		5
chr8	111440000	111560000	3	2	domain	5
chr8	111560000	111880000	2	17	domain	5
chr8	111880000	112120000	17	1	domain	5
chr8	112120000	112320000	1	4	domain	5
chr8	112320000	112720000	4	18	domain	5
chr8	112720000	113480000	18	15	domain	5
chr8	113480000	113800000	15	3	domain	5
chr8	113800000	114160000	3	6	domain	5
chr8	114160000	114440000	6	18	domain	5
chr8	114440000	115080000	18	14	domain	5
chr8	115080000	115680000	14	5	domain	5
chr8	115680000	116440000	5	5	domain	5
chr8	116440000	116760000	5	18	domain	5
chr8	116760000	117080000	18	16	boundary,domain	5
chr8	117080000	117320000	16	18	boundary,domain	5
chr8	117320000	117800000	18	5	domain	5
chr8	117800000	118120000	5	5	domain	5
chr8	118120000	118440000	5	4	domain	5
chr8	118440000	118680000	4	16	domain	5
chr8	118680000	119080000	16	7	domain	5
chr8	119080000	119480000	7	13	domain	5
chr8	119480000	119800000	13	18	boundary,domain	5
chr8	119800000	120120000	18	5	domain	5
chr8	120120000	120440000	5	12	domain	5
chr8	120440000	120960000	12	18	domain	5
chr8	120960000	121280000	18	4	domain	5
chr8	121280000	121640000	4	5	domain	5
chr8	121640000	122440000	5	3	domain	5
chr8	122440000	122640000	3	18	domain	5
chr8	122640000	123160000	18	11	domain	5
chr8	123160000	123440000	11	9	boundary,domain	5
chr8	123440000	123800000	9	18	domain	5
chr8	123800000	124480000	18	18	domain	5
chr8	124480000	125080000	18	18	boundary,domain	5
chr8	125080000	125440000	18	3	domain	5
chr8	125440000	125720000	3	18	domain	5
chr8	125720000	126800000	18	18		5
chr8	126800000	127720000	18	18	domain	5
chr8	127720000	129760000	18	18	domain	5
chr8	129760000	130120000	18	9	domain	5
chr8	130120000	130720000	9	18	domain	5
chr8	130720000	131080000	18	4	domain	5
chr8	131080000	131800000	4	8	domain	5
chr8	131800000	132200000	8	17		5
chr8	132200000	132440000	17	2		5
chr8	132440000	132760000	2	18		5
chr8	132760000	133200000	18	6	domain	5
chr8	133200000	133520000	6	18	domain	5
chr8	133520000	134440000	18	3	domain	5
chr8	134440000	134680000	3	17	domain	5
chr8	134680000	134920000	17	18	boundary,domain	5
chr8	134920000	135440000	18	11	domain	5
chr8	135440000	135840000	11	4	domain	5
chr8	135840000	136800000	4	17	domain	5
chr8	136800000	137560000	17	9	domain	5
chr8	137560000	138120000	9	6	domain	5
chr8	138120000	138720000	6	18	domain	5
chr8	138720000	138960000	18	18	boundary,domain	5
chr8	138960000	139280000	18	2	domain	5
chr8	139280000	139640000	2	15	domain	5
chr8	139640000	140160000	15	3	domain	5
chr8	140160000	140440000	3	18	domain	5
chr8	140440000	140640000	18	18	boundary,domain	5
chr8	140640000	141080000	18	4	domain	5
chr8	141080000	141440000	4	18		5
chr8	141440000	141720000	18	2	domain	5
chr8	141720000	142520000	2	11	domain	5
chr8	142520000	142640000	11	14		5
chr8	142640000	142760000	14	3		5
chr8	142760000	143120000	3	10		5
chr8	143120000	143280000	10	18		5
chr8	143280000	143560000	18	18	boundary,domain	5
chr8	143560000	143800000	18	18	boundary,domain	5
chr8	143800000	143920000	18	5	boundary,domain	5
chr8	143920000	144120000	5	10		5
chr8	144120000	144480000	10	16		5
chr8	144480000	144760000	16	18		5
chr8	144760000	145080000	18	18	domain	5
chr9	0	200000	18	18	gap	5
chr9	200000	840000	18	11	domain	5
chr9	840000	1040000	11	18	boundary,domain	5
chr9	1040000	1720000	18	9	domain	5
chr9	1720000	2000000	9	13		5
chr9	2000000	2120000	13	10		5
chr9	2120000	2840000	10	18	domain	5
chr9	2840000	3240000	18	11		5
chr9	3240000	3720000	11	9	domain	5
chr9	3720000	4360000	9	18	domain	5
chr9	4360000	4720000	18	18		5
chr9	4720000	5120000	18	4	domain	5
chr9	5120000	5440000	4	4	domain	5
chr9	5440000	5800000	4	18	domain	5
chr9	5800000	6040000	18	15	boundary,domain	5
chr9	6040000	6320000	15	18	domain	5
chr9	6320000	6760000	18	18	boundary,domain	5
chr9	6760000	7000000	18	9	boundary,domain	5
chr9	7000000	7280000	9	3	domain	5
chr9	7280000	7560000	3	16	domain	5
chr9	7560000	7840000	16	2	domain	5
chr9	7840000	8120000	2	3	domain	5
chr9	8120000	8200000	3	1	domain	5
chr9	8200000	8480000	1	4	domain	5
chr9	8480000	9040000	4	18		5
chr9	9040000	9320000	18	7	domain	5
chr9	9320000	9560000	7	5	domain	5
chr9	9560000	10000000	5	18	domain	5
chr9	10000000	10320000	18	5	domain	5
chr9	10320000	10520000	5	3		5
chr9	10520000	10800000	3	5	domain	5
chr9	10800000	11040000	5	2		5
chr9	11040000	11240000	2	13		5
chr9	11240000	11360000	13	9	boundary,domain	5
chr9	11360000	11560000	9	6		5
chr9	11560000	11920000	6	18	domain	5
chr9	11920000	11960000	18	18	gap	5
chr9	11960000	12360000	18	4		5
chr9	12360000	12680000	4	15	domain	5
chr9	12680000	13120000	15	11	boundary,domain	5
chr9	13120000	13360000	11	11		5
chr9	13360000	14080000	11	4	domain	5
chr9	14080000	14440000	4	18	domain	5
chr9	14440000	14800000	18	12	boundary,domain	5
chr9	14800000	15120000	12	16	boundary,domain	5
chr9	15120000	15680000	16	18	domain	5
chr9	15680000	16160000	18	5	domain	5
chr9	16160000	17040000	5	18	domain	5
chr9	17040000	17520000	18	18	domain	5
chr9	17520000	17760000	18	10	boundary,domain	5
chr9	17760000	18200000	10	18	domain	5
chr9	18200000	19080000	18	18	domain	5
chr9	19080000	19480000	18	18		5
chr9	19480000	19920000	18	8		5
chr9	19920000	20320000	8	8	domain	5
chr9	20320000	20640000	8	4	domain	5
chr9	20640000	20960000	4	4	domain	5
chr9	20960000	21160000	4	18	domain	5
chr9	21160000	21480000	18	2	domain	5
chr9	21480000	21800000	2	18	domain	5
chr9	21800000	22280000	18	18	domain	5
chr9	22280000	22480000	18	18	boundary,domain	5
chr9	22480000	22840000	18	4	domain	5
chr9	22840000	23040000	4	6	domain	5
chr9	23040000	23480000	6	1	domain	5
chr9	23480000	23880000	1	11	domain	5
chr9	23880000	24400000	11	4	domain	5
chr9	24400000	24600000	4	6	domain	5
chr9	24600000	24920000	6	6	domain	5
chr9	24920000	25080000	6	1	domain	5
chr9	25080000	25760000	1	5	domain	5
chr9	25760000	25840000	5	9	boundary,domain	5
chr9	25840000	26320000	9	6	domain	5
chr9	26320000	26720000	6	18	domain	5
chr9	26720000	27000000	18	10	boundary,domain	5
chr9	27000000	27280000	10	18	boundary,domain	5
chr9	27280000	27600000	18	18	domain	5
chr9	27600000	28040000	18	3		5
chr9	28040000	28280000	3	2	domain	5
chr9	28280000	28480000	2	9	domain	5
chr9	28480000	28680000	9	18		5
chr9	28680000	29120000	18	6	domain	5
chr9	29120000	29200000	6	4		5
chr9	29200000	29560000	4	4		5
chr9	29560000	29680000	4	10		5
chr9	29680000	29960000	10	9	domain	5
chr9	29960000	30320000	9	7	domain	5
chr9	30320000	30680000	7	5		5
chr9	30680000	31080000	5	14		5
chr9	31080000	31840000	14	11	domain	5
chr9	31840000	32280000	11	11	domain	5
chr9	32280000	32360000	11	8		5
chr9	32360000	32600000	8	7	domain	5
chr9	32600000	33000000	7	10	domain	5
chr9	33000000	33280000	10	3	domain	5
chr9	33280000	33520000	3	18	domain	5
chr9	33520000	33600000	18	18	gap	5
chr9	33600000	34360000	18	16	domain	5
chr9	34360000	34640000	16	18		5
chr9	34640000	35080000	18	7		5
chr9	35080000	35640000	7	15	domain	5
chr9	35640000	35920000	15	15		5
chr9	35920000	36200000	15	8	boundary,domain	5
chr9	36200000	36400000	8	18	boundary,domain	5
chr9	36400000	36560000	18	14		5
chr9	36560000	36960000	14	5	domain	5
chr9	36960000	37440000	5	18	domain	5
chr9	37440000	37880000	18	7	domain	5
chr9	37880000	38560000	7	18	domain	5
chr9	38560000	40880000	18	18	gap	5
chr9	40880000	41040000	18	18	domain	5
chr9	41040000	68400000	18	18	gap	5
chr9	68400000	69040000	18	13	domain	5
chr9	69040000	69400000	13	12	boundary,domain	5
chr9	69400000	69960000	12	15		5
chr9	69960000	70320000	15	3		5
chr9	70320000	70680000	3	18	domain	5
chr9	70680000	70760000	18	18	gap	5
chr9	70760000	71280000	18	10	domain	5
chr9	71280000	71560000	10	4	domain	5
chr9	71560000	71800000	4	3	domain	5
chr9	71800000	72040000	3	18	domain	5
chr9	72040000	72240000	18	9	boundary,domain	5
chr9	72240000	72640000	9	4	domain	5
chr9	72640000	72840000	4	18	domain	5
chr9	72840000	73200000	18	18	boundary,domain	5
chr9	73200000	73560000	18	2	domain	5
chr9	73560000	74720000	2	18	domain	5
chr9	74720000	75160000	18	18	boundary,domain	5
chr9	75160000	75880000	18	13		5
chr9	75880000	76360000	13	18	domain	5
chr9	76360000	76720000	18	18	boundary,domain	5
chr9	76720000	77160000	18	18	boundary,domain	5
chr9	77160000	77400000	18	10	boundary,domain	5
chr9	77400000	77760000	10	6	domain	5
chr9	77760000	78240000	6	14	domain	5
chr9	78240000	78360000	14	17		5
chr9	78360000	79080000	17	10	domain	5
chr9	79080000	79440000	10	3	domain	5
chr9	79440000	80200000	3	18	domain	5
chr9	80200000	80600000	18	5	domain	5
chr9	80600000	81920000	5	18	domain	5
chr9	81920000	81960000	18	18	gap	5
chr9	81960000	82640000	18	11	domain	5
chr9	82640000	83000000	11	18	domain	5
chr9	83000000	83160000	18	5	boundary,domain	5
chr9	83160000	83600000	5	3	domain	5
chr9	83600000	83840000	3	18	domain	5
chr9	83840000	83880000	18	18	gap	5
chr9	83880000	84360000	18	9	domain	5
chr9	84360000	84680000	9	4	domain	5
chr9	84680000	85760000	4	18	domain	5
chr9	85760000	85800000	18	18	gap	5
chr9	85800000	86360000	18	11	domain	5
chr9	86360000	86960000	11	5	domain	5
chr9	86960000	87320000	5	12	domain	5
chr9	87320000	87680000	12	3	domain	5
chr9	87680000	87920000	3	18	domain	5
chr9	87920000	87960000	18	18	gap	5
chr9	87960000	88600000	18	12	domain	5
chr9	88600000	89040000	12	5	domain	5
chr9	89040000	89320000	5	18	domain	5
chr9	89320000	89560000	18	18	boundary,domain	5
chr9	89560000	90120000	18	18	domain	5
chr9	90120000	90880000	18	18	domain	5
chr9	90880000	91480000	18	8	domain	5
chr9	91480000	91760000	8	18		5
chr9	91760000	92080000	18	17		5
chr9	92080000	92320000	17	3	domain	5
chr9	92320000	92680000	3	7	domain	5
chr9	92680000	92880000	7	18		5
chr9	92880000	93080000	18	3	domain	5
chr9	93080000	93640000	3	14	domain	5
chr9	93640000	94000000	14	5	domain	5
chr9	94000000	94320000	5	18	domain	5
chr9	94320000	94440000	18	18	gap	5
chr9	94440000	95200000	18	16	domain	5
chr9	95200000	96280000	16	10	domain	5
chr9	96280000	96880000	10	18	domain	5
chr9	96880000	97240000	18	18	gap	5
chr9	97240000	97640000	18	7		5
chr9	97640000	97920000	7	14	domain	5
chr9	97920000	98280000	14	18	boundary,domain	5
chr9	98280000	98800000	18	18	domain	5
chr9	98800000	99200000	18	18		5
chr9	99200000	99800000	18	11	domain	5
chr9	99800000	100320000	11	4	domain	5
chr9	100320000	100600000	4	18	domain	5
chr9	100600000	101000000	18	3	domain	5
chr9	101000000	101360000	3	18	domain	5
chr9	101360000	101600000	18	18		5
chr9	101600000	101920000	18	4	domain	5
chr9	101920000	102760000	4	4	domain	5
chr9	102760000	103080000	4	5		5
chr9	103080000	103360000	5	9	domain	5
chr9	103360000	104160000	9	6	domain	5
chr9	104160000	104440000	6	3	domain	5
chr9	104440000	104520000	3	1	boundary	5
chr9	104520000	104760000	1	18	domain	5
chr9	104760000	105160000	18	3	domain	5
chr9	105160000	105760000	3	18	domain	5
chr9	105760000	105800000	18	18	gap	5
chr9	105800000	106600000	18	5	domain	5
chr9	106600000	107200000	5	11	domain	5
chr9	107200000	107440000	11	18	boundary,domain	5
chr9	107440000	108600000	18	5	domain	5
chr9	108600000	108880000	5	18	domain	5
chr9	108880000	109120000	18	2		5
chr9	109120000	109520000	2	18		5
chr9	109520000	109880000	18	6		5
chr9	109880000	110160000	6	3	domain	5
chr9	110160000	110240000	3	17	boundary,domain	5
chr9	110240000	110600000	17	13		5
chr9	110600000	111360000	13	18	domain	5
chr9	111360000	111560000	18	15	boundary,domain	5
chr9	111560000	112120000	15	7	domain	5
chr9	112120000	112400000	7	5	domain	5
chr9	112400000	113040000	5	18	domain	5
chr9	113040000	113120000	18	18	gap	5
chr9	113120000	113400000	18	4	domain	5
chr9	113400000	113680000	4	11	domain	5
chr9	113680000	114080000	11	14	domain	5
chr9	114080000	114400000	14	18		5
chr9	114400000	114640000	18	15		5
chr9	114640000	115040000	15	16	domain	5
chr9	115040000	115560000	16	18	domain	5
chr9	115560000	116160000	18	6	domain	5
chr9	116160000	116680000	6	18	domain	5
chr9	116680000	117000000	18	1		5
chr9	117000000	117520000	1	9	domain	5
chr9	117520000	119360000	9	18		5
chr9	119360000	120000000	18	6		5
chr9	120000000	120280000	6	1	domain	5
chr9	120280000	120560000	1	18	domain	5
chr9	120560000	121200000	18	18	boundary,domain	5
chr9	121200000	121520000	18	8	boundary,domain	5
chr9	121520000	122080000	8	18		5
chr9	122080000	122440000	18	9		5
chr9	122440000	122840000	9	18	domain	5
chr9	122840000	123040000	18	12	boundary,domain	5
chr9	123040000	123400000	12	18		5
chr9	123400000	124080000	18	16	domain	5
chr9	124080000	124440000	16	8	domain	5
chr9	124440000	124760000	8	18		5
chr9	124760000	124880000	18	8		5
chr9	124880000	125200000	8	10		5
chr9	125200000	125400000	10	18		5
chr9	125400000	125960000	18	4	domain	5
chr9	125960000	126240000	4	6	domain	5
chr9	126240000	126480000	6	3	domain	5
chr9	126480000	126600000	3	8		5
chr9	126600000	126800000	8	18		5
chr9	126800000	127200000	18	12	boundary,domain	5
chr9	127200000	127440000	12	18	boundary,domain	5
chr9	127440000	127920000	18	9	boundary,domain	5
chr9	127920000	128160000	9	18	boundary,domain	5
chr9	128160000	129080000	18	18	domain	5
chr9	129080000	129640000	18	17	domain	5
chr9	129640000	129800000	17	18	boundary,domain	5
chr9	129800000	130080000	18	10	boundary,domain	5
chr9	130080000	130440000	10	18	boundary,domain	5
chr9	130440000	130680000	18	18	boundary,domain	5
chr9	130680000	131080000	18	18	boundary,domain	5
chr9	131080000	131560000	18	10		5
chr9	131560000	131760000	10	17		5
chr9	131760000	132280000	17	18	domain	5
chr9	132280000	132960000	18	18		5
chr9	132960000	133160000	18	5	boundary,domain	5
chr9	133160000	133520000	5	16	boundary,domain	5
chr9	133520000	133760000	16	18	boundary,domain	5
chr9	133760000	134120000	18	18	boundary,domain	5
chr9	134120000	134440000	18	12	domain	5
chr9	134440000	134760000	12	9	domain	5
chr9	134760000	135040000	9	7	domain	5
chr9	135040000	135520000	7	15	domain	5
chr9	135520000	135840000	15	11	boundary,domain	5
chr9	135840000	136360000	11	18	boundary,domain	5
chr9	136360000	136480000	18	9		5
chr9	136480000	136720000	9	18	boundary,domain	5
chr9	136720000	137080000	18	18	boundary,domain	5
chr9	137080000	137280000	18	18	boundary,domain	5
chr9	137280000	137560000	18	11	boundary,domain	5
chr9	137560000	137840000	11	3	domain	5
chr9	137840000	138120000	3	18	domain	5
chr9	138120000	138280000	18	18	gap	5
chrX	0	240000	18	18	gap	5
chrX	240000	1160000	18	16	domain	5
chrX	1160000	1600000	16	4		5
chrX	1600000	1960000	4	18	domain	5
chrX	1960000	2120000	18	18	gap	5
chrX	2120000	2640000	18	17	domain	5
chrX	2640000	2840000	17	12		5
chrX	2840000	3080000	12	3	domain	5
chrX	3080000	3600000	3	4	domain	5
chrX	3600000	3840000	4	18	domain	5
chrX	3840000	3960000	18	18	gap	5
chrX	3960000	4480000	18	10	domain	5
chrX	4480000	4560000	10	2	boundary,domain	5
chrX	4560000	4840000	2	2	domain	5
chrX	4840000	5280000	2	9	domain	5
chrX	5280000	6000000	9	17	domain	5
chrX	6000000	6280000	17	6	boundary,domain	5
chrX	6280000	6520000	6	8	domain	5
chrX	6520000	7600000	8	4	domain	5
chrX	7600000	7920000	4	18	domain	5
chrX	7920000	8800000	18	18	domain	5
chrX	8800000	9760000	18	7	domain	5
chrX	9760000	10160000	7	18		5
chrX	10160000	11120000	18	18	domain	5
chrX	11120000	11520000	18	18	domain	5
chrX	11520000	11800000	18	17	boundary,domain	5
chrX	11800000	12760000	17	18		5
chrX	12760000	12920000	18	7		5
chrX	12920000	13520000	7	15	domain	5
chrX	13520000	14040000	15	18	boundary,domain	5
chrX	14040000	14600000	18	3	domain	5
chrX	14600000	15280000	3	18	domain	5
chrX	15280000	15680000	18	12	boundary,domain	5
chrX	15680000	16720000	12	18		5
chrX	16720000	17080000	18	18	boundary,domain	5
chrX	17080000	17720000	18	18	domain	5
chrX	17720000	18360000	18	18	domain	5
chrX	18360000	18920000	18	9	domain	5
chrX	18920000	19360000	9	18	domain	5
chrX	19360000	19920000	18	9		5
chrX	19920000	20160000	9	18	boundary,domain	5
chrX	20160000	20480000	18	18		5
chrX	20480000	21120000	18	1	domain	5
chrX	21120000	21800000	1	17	domain	5
chrX	21800000	21960000	17	17		5
chrX	21960000	22200000	17	8		5
chrX	22200000	23640000	8	18	domain	5
chrX	23640000	23880000	18	10		5
chrX	23880000	24280000	10	17	boundary,domain	5
chrX	24280000	24720000	17	17	boundary,domain	5
chrX	24720000	25200000	17	8		5
chrX	25200000	25440000	8	6	boundary,domain	5
chrX	25440000	25840000	6	2	domain	5
chrX	25840000	26000000	2	1	domain	5
chrX	26000000	26760000	1	5	domain	5
chrX	26760000	27200000	5	4	domain	5
chrX	27200000	27400000	4	17	domain	5
chrX	27400000	27520000	17	3	boundary,domain	5
chrX	27520000	28480000	3	3	domain	5
chrX	28480000	29120000	3	7	domain	5
chrX	29120000	30040000	7	1	domain	5
chrX	30040000	30120000	1	6		5
chrX	30120000	30560000	6	18	boundary,domain	5
chrX	30560000	30760000	18	8		5
chrX	30760000	31720000	8	14	domain	5
chrX	31720000	32480000	14	17		5
chrX	32480000	33400000	17	18		5
chrX	33400000	34320000	18	18	domain	5
chrX	34320000	34520000	18	7		5
chrX	34520000	34920000	7	4	domain	5
chrX	34920000	36520000	4	2	domain	5
chrX	36520000	37080000	2	18	domain	5
chrX	37080000	37280000	18	18	gap	5
chrX	37280000	37880000	18	14	domain	5
chrX	37880000	38200000	14	3	domain	5
chrX	38200000	38360000	3	11	domain	5
chrX	38360000	38640000	11	18	boundary,domain	5
chrX	38640000	39720000	18	10	domain	5
chrX	39720000	40520000	10	18	domain	5
chrX	40520000	41280000	18	16	domain	5
chrX	41280000	41760000	16	18	boundary,domain	5
chrX	41760000	42680000	18	5	domain	5
chrX	42680000	43560000	5	18	domain	5
chrX	43560000	43800000	18	18	boundary,domain	5
chrX	43800000	43920000	18	16		5
chrX	43920000	44840000	16	1	domain	5
chrX	44840000	45240000	1	17	domain	5
chrX	45240000	45880000	17	3	domain	5
chrX	45880000	46440000	3	18	domain	5
chrX	46440000	46800000	18	1		5
chrX	46800000	47120000	1	18		5
chrX	47120000	47520000	18	5	domain	5
chrX	47520000	48080000	5	4	domain	5
chrX	48080000	48360000	4	18	domain	5
chrX	48360000	48440000	18	18	gap	5
chrX	48440000	48960000	18	2	domain	5
chrX	48960000	49320000	2	18	domain	5
chrX	49320000	49600000	18	18	gap	5
chrX	49600000	49880000	18	3	domain	5
chrX	49880000	50240000	3	18	domain	5
chrX	50240000	50280000	18	18	gap	5
chrX	50280000	50600000	18	18	domain	5
chrX	50600000	51040000	18	11	domain	5
chrX	51040000	51680000	11	18	domain	5
chrX	51680000	51720000	18	18	gap	5
chrX	51720000	52040000	18	18	domain	5
chrX	52040000	52240000	18	18	gap	5
chrX	52240000	52440000	18	18	domain	5
chrX	52440000	52960000	18	18	gap	5
chrX	52960000	53960000	18	5	domain	5
chrX	53960000	55080000	5	4		5
chrX	55080000	55440000	4	18	domain	5
chrX	55440000	55520000	18	18	gap	5
chrX	55520000	55760000	18	2	domain	5
chrX	55760000	56280000	2	11	domain	5
chrX	56280000	56760000	11	18	domain	5
chrX	56760000	57000000	18	3	domain	5
chrX	57000000	57600000	3	9	domain	5
chrX	57600000	58120000	9	18	domain	5
chrX	58120000	62800000	18	18	gap	5
chrX	62800000	63120000	18	18	domain	5
chrX	63120000	63240000	18	18	gap	5
chrX	63240000	63600000	18	3	domain	5
chrX	63600000	63840000	3	12	domain	5
chrX	63840000	64080000	12	4	domain	5
chrX	64080000	64880000	4	6	domain	5
chrX	64880000	65520000	6	18	domain	5
chrX	65520000	66120000	18	13		5
chrX	66120000	66760000	13	18	domain	5
chrX	66760000	67520000	18	2	domain	5
chrX	67520000	68160000	2	18	domain	5
chrX	68160000	68480000	18	11	boundary,domain	5
chrX	68480000	68800000	11	5		5
chrX	68800000	69400000	5	18	domain	5
chrX	69400000	70120000	18	18	domain	5
chrX	70120000	70720000	18	16		5
chrX	70720000	70960000	16	12	boundary,domain	5
chrX	70960000	71200000	12	5	domain	5
chrX	71200000	71360000	5	4		5
chrX	71360000	71680000	4	18	domain	5
chrX	71680000	71800000	18	18	gap	5
chrX	71800000	72200000	18	6	domain	5
chrX	72200000	72720000	6	18	domain	5
chrX	72720000	73120000	18	18	gap	5
chrX	73120000	73360000	18	2	domain	5
chrX	73360000	73840000	2	15	domain	5
chrX	73840000	74120000	15	2	domain	5
chrX	74120000	74360000	2	3	domain	5
chrX	74360000	74560000	3	18	domain	5
chrX	74560000	76160000	18	13	domain	5
chrX	76160000	76520000	13	2	domain	5
chrX	76520000	77440000	2	18		5
chrX	77440000	77920000	18	8	domain	5
chrX	77920000	78120000	8	18		5
chrX	78120000	78560000	18	7	domain	5
chrX	78560000	79000000	7	7	domain	5
chrX	79000000	79440000	7	18	domain	5
chrX	79440000	79520000	18	6	boundary,domain	5
chrX	79520000	80280000	6	10		5
chrX	80280000	80640000	10	18	domain	5
chrX	80640000	80800000	18	7	boundary,domain	5
chrX	80800000	81120000	7	3	domain	5
chrX	81120000	81440000	3	9	domain	5
chrX	81440000	81880000	9	12		5
chrX	81880000	83440000	12	6	domain	5
chrX	83440000	83720000	6	9	domain	5
chrX	83720000	83960000	9	4	boundary,domain	5
chrX	83960000	84640000	4	5	domain	5
chrX	84640000	85040000	5	18	domain	5
chrX	85040000	85600000	18	18	domain	5
chrX	85600000	86840000	18	4	domain	5
chrX	86840000	87320000	4	18		5
chrX	87320000	87720000	18	14	domain	5
chrX	87720000	87800000	14	14	boundary,domain	5
chrX	87800000	88040000	14	10	boundary,domain	5
chrX	88040000	88280000	10	4	boundary,domain	5
chrX	88280000	88680000	4	7		5
chrX	88680000	88880000	7	3		5
chrX	88880000	89200000	3	18	domain	5
chrX	89200000	91240000	18	18	gap	5
chrX	91240000	91480000	18	18	domain	5
chrX	91480000	93120000	18	18	gap	5
chrX	93120000	93400000	18	4	domain	5
chrX	93400000	93600000	4	6	domain	5
chrX	93600000	93720000	6	5	boundary,domain	5
chrX	93720000	93840000	5	12	boundary,domain	5
chrX	93840000	94680000	12	9	domain	5
chrX	94680000	94880000	9	7		5
chrX	94880000	95040000	7	15		5
chrX	95040000	95360000	15	2		5
chrX	95360000	95720000	2	7	domain	5
chrX	95720000	96320000	7	13	domain	5
chrX	96320000	96760000	13	1	domain	5
chrX	96760000	97720000	1	9	domain	5
chrX	97720000	99240000	9	3	domain	5
chrX	99240000	99400000	3	4	domain	5
chrX	99400000	99640000	4	6	domain	5
chrX	99640000	100360000	6	2	domain	5
chrX	100360000	100480000	2	17	boundary,domain	5
chrX	100480000	100800000	17	18	boundary,domain	5
chrX	100800000	101360000	18	18	domain	5
chrX	101360000	101840000	18	4	domain	5
chrX	101840000	102200000	4	18	domain	5
chrX	102200000	102480000	18	18	gap	5
chrX	102480000	102920000	18	8	domain	5
chrX	102920000	103200000	8	14	boundary,domain	5
chrX	103200000	103480000	14	7	domain	5
chrX	103480000	103960000	7	18	domain	5
chrX	103960000	104080000	18	18	gap	5
chrX	104080000	104960000	18	7	domain	5
chrX	104960000	105200000	7	16		5
chrX	105200000	106280000	16	18	domain	5
chrX	106280000	106320000	18	18	gap	5
chrX	106320000	106880000	18	11	domain	5
chrX	106880000	107600000	11	6	boundary,domain	5
chrX	107600000	108120000	6	17	domain	5
chrX	108120000	108760000	17	10		5
chrX	108760000	109480000	10	18	domain	5
chrX	109480000	109920000	18	13		5
chrX	109920000	110160000	13	8	domain	5
chrX	110160000	110440000	8	18	boundary,domain	5
chrX	110440000	110880000	18	8	domain	5
chrX	110880000	111720000	8	18	domain	5
chrX	111720000	112640000	18	13	domain	5
chrX	112640000	112960000	13	1	domain	5
chrX	112960000	113200000	1	3		5
chrX	113200000	113440000	3	2	domain	5
chrX	113440000	113600000	2	3	domain	5
chrX	113600000	113920000	3	3	domain	5
chrX	113920000	114280000	3	18	domain	5
chrX	114280000	114320000	18	18	gap	5
chrX	114320000	114560000	18	7	domain	5
chrX	114560000	115200000	7	6	domain	5
chrX	115200000	115320000	6	5	domain	5
chrX	115320000	115720000	5	18	domain	5
chrX	115720000	115880000	18	18	gap	5
chrX	115880000	116160000	18	4	domain	5
chrX	116160000	116560000	4	18	domain	5
chrX	116560000	116600000	18	18	gap	5
chrX	116600000	118320000	18	18	domain	5
chrX	118320000	118840000	18	15		5
chrX	118840000	119120000	15	13	domain	5
chrX	119120000	119320000	13	13	boundary,domain	5
chrX	119320000	119440000	13	2		5
chrX	119440000	120040000	2	18	domain	5
chrX	120040000	120200000	18	18	gap	5
chrX	120200000	120480000	18	4	domain	5
chrX	120480000	120880000	4	18	domain	5
chrX	120880000	121000000	18	18	gap	5
chrX	121000000	122480000	18	4	domain	5
chrX	122480000	123160000	4	3	domain	5
chrX	123160000	123440000	3	13	domain	5
chrX	123440000	123800000	13	16	boundary,domain	5
chrX	123800000	124120000	16	18	boundary,domain	5
chrX	124120000	124360000	18	12		5
chrX	124360000	125120000	12	1	domain	5
chrX	125120000	125880000	1	3	domain	5
chrX	125880000	126720000	3	12	domain	5
chrX	126720000	127600000	12	4	domain	5
chrX	127600000	127840000	4	6		5
chrX	127840000	128120000	6	8	domain	5
chrX	128120000	129000000	8	6	domain	5
chrX	129000000	129440000	6	18	domain	5
chrX	129440000	129880000	18	5	domain	5
chrX	129880000	130320000	5	18	domain	5
chrX	130320000	130960000	18	18	domain	5
chrX	130960000	131760000	18	18	domain	5
chrX	131760000	132080000	18	3	domain	5
chrX	132080000	132640000	3	18	domain	5
chrX	132640000	132960000	18	2	domain	5
chrX	132960000	133280000	2	6	domain	5
chrX	133280000	133720000	6	18	domain	5
chrX	133720000	134400000	18	13	domain	5
chrX	134400000	134800000	13	4	domain	5
chrX	134800000	135120000	4	18	domain	5
chrX	135120000	135280000	18	18	gap	5
chrX	135280000	135720000	18	18	domain	5
chrX	135720000	135880000	18	18	gap	5
chrX	135880000	136280000	18	5	domain	5
chrX	136280000	136720000	5	15	domain	5
chrX	136720000	136960000	15	18	boundary,domain	5
chrX	136960000	137080000	18	15	boundary,domain	5
chrX	137080000	137400000	15	1	domain	5
chrX	137400000	138080000	1	18	domain	5
chrX	138080000	138760000	18	18	domain	5
chrX	138760000	139120000	18	3	domain	5
chrX	139120000	139560000	3	8	domain	5
chrX	139560000	140000000	8	18		5
chrX	140000000	141000000	18	18		5
chrX	141000000	141120000	18	18	gap	5
chrX	141120000	141480000	18	18	domain	5
chrX	141480000	141720000	18	18	gap	5
chrX	141720000	142240000	18	8	domain	5
chrX	142240000	142600000	8	4	domain	5
chrX	142600000	142920000	4	9	domain	5
chrX	142920000	143240000	9	4	domain	5
chrX	143240000	143600000	4	6		5
chrX	143600000	143720000	6	2		5
chrX	143720000	144080000	2	18	domain	5
chrX	144080000	144240000	18	18	gap	5
chrX	144240000	144400000	18	18	domain	5
chrX	144400000	144480000	18	18	gap	5
chrX	144480000	144840000	18	4	domain	5
chrX	144840000	145200000	4	6	domain	5
chrX	145200000	145440000	6	5	boundary,domain	5
chrX	145440000	145720000	5	9	domain	5
chrX	145720000	146280000	9	7	domain	5
chrX	146280000	146800000	7	18	domain	5
chrX	146800000	146840000	18	18	gap	5
chrX	146840000	147240000	18	7	domain	5
chrX	147240000	147680000	7	5	domain	5
chrX	147680000	148040000	5	18		5
chrX	148040000	149520000	18	18	domain	5
chrX	149520000	149960000	18	18	gap	5
chrX	149960000	150760000	18	17	domain	5
chrX	150760000	151120000	17	18	boundary,domain	5
chrX	151120000	151680000	18	18	domain	5
chrX	151680000	152080000	18	2	domain	5
chrX	152080000	152680000	2	18	domain	5
chrX	152680000	152800000	18	18	gap	5
chrX	152800000	153080000	18	18	domain	5
chrX	153080000	153280000	18	18	gap	5
chrX	153280000	153520000	18	3	domain	5
chrX	153520000	153720000	3	8	domain	5
chrX	153720000	154160000	8	18	domain	5
chrX	154160000	154280000	18	18	gap	5
chrX	154280000	154560000	18	18	domain	5
chrX	154560000	154640000	18	18	gap	5
chrX	154640000	154880000	18	3	domain	5
chrX	154880000	155320000	3	18		5
chrX	155320000	155600000	18	18	gap	5
chrX	155600000	156040000	18	18	domain	5
chr1	40000	880000	18	18	gap	4
chr1	880000	1080000	18	1	domain	4
chr1	1080000	1320000	1	4	domain	4
chr1	1320000	1680000	4	18	domain	4
chr1	1680000	1760000	18	18	gap	4
chr1	1760000	2120000	18	6	domain	4
chr1	2120000	2400000	6	3	domain	4
chr1	2400000	2640000	3	18	domain	4
chr1	2640000	2760000	18	18	gap	4
chr1	2760000	3000000	18	3	domain	4
chr1	3000000	3440000	3	13	domain	4
chr1	3440000	3880000	13	18	boundary,domain	4
chr1	3880000	4640000	18	10	domain	4
chr1	4640000	5480000	10	7	domain	4
chr1	5480000	5960000	7	18	domain	4
chr1	5960000	6240000	18	14	boundary,domain	4
chr1	6240000	6480000	14	17	boundary,domain	4
chr1	6480000	6680000	17	18	boundary,domain	4
chr1	6680000	7240000	18	2	domain	4
chr1	7240000	7680000	2	11	domain	4
chr1	7680000	7920000	11	18		4
chr1	7920000	8360000	18	18	domain	4
chr1	8360000	8880000	18	18	domain	4
chr1	8880000	9080000	18	13		4
chr1	9080000	9240000	13	10		4
chr1	9240000	9480000	10	2		4
chr1	9480000	9600000	2	18	boundary,domain	4
chr1	9600000	10480000	18	18	boundary,domain	4
chr1	10480000	11000000	18	18	domain	4
chr1	11000000	11240000	18	11	boundary,domain	4
chr1	11240000	11640000	11	6	domain	4
chr1	11640000	11800000	6	11	boundary,domain	4
chr1	11800000	12040000	11	16	boundary,domain	4
chr1	12040000	12240000	16	12	boundary,domain	4
chr1	12240000	12840000	12	18	domain	4
chr1	12840000	13360000	18	18	gap	4
chr1	13360000	13640000	18	2	domain	4
chr1	13640000	14000000	2	13	domain	4
chr1	14000000	14800000	13	2	domain	4
chr1	14800000	15120000	2	18	domain	4
chr1	15120000	15320000	18	15	boundary,domain	4
chr1	15320000	15520000	15	18	boundary,domain	4
chr1	15520000	15760000	18	15	boundary,domain	4
chr1	15760000	16040000	15	7	domain	4
chr1	16040000	16240000	7	2	domain	4
chr1	16240000	16480000	2	18	domain	4
chr1	16480000	16880000	18	18	gap	4
chr1	16880000	17080000	18	2	domain	4
chr1	17080000	17400000	2	10	domain	4
chr1	17400000	17680000	10	14	domain	4
chr1	17680000	18280000	14	2	domain	4
chr1	18280000	18600000	2	16	domain	4
chr1	18600000	18880000	16	18	boundary,domain	4
chr1	18880000	19120000	18	14	boundary,domain	4
chr1	19120000	19280000	14	7	boundary,domain	4
chr1	19280000	19720000	7	9	domain	4
chr1	19720000	19880000	9	18		4
chr1	19880000	20200000	18	4	domain	4
chr1	20200000	20520000	4	15	domain	4
chr1	20520000	20640000	15	18		4
chr1	20640000	21200000	18	12	domain	4
chr1	21200000	21680000	12	18	boundary,domain	4
chr1	21680000	22000000	18	18	boundary,domain	4
chr1	22000000	22400000	18	4	domain	4
chr1	22400000	22680000	4	4	domain	4
chr1	22680000	22960000	4	18	domain	4
chr1	22960000	23280000	18	17	boundary,domain	4
chr1	23280000	23480000	17	14	boundary,domain	4
chr1	23480000	23760000	14	18	boundary,domain	4
chr1	23760000	24040000	18	18	boundary,domain	4
chr1	24040000	24400000	18	11		4
chr1	24400000	24640000	11	15	boundary,domain	4
chr1	24640000	24840000	15	8	domain	4
chr1	24840000	25360000	8	18	domain	4
chr1	25360000	25400000	18	18	gap	4
chr1	25400000	25600000	18	2	domain	4
chr1	25600000	25840000	2	8	domain	4
chr1	25840000	26040000	8	13		4
chr1	26040000	26480000	13	18	boundary,domain	4
chr1	26480000	26800000	18	2		4
chr1	26800000	26920000	2	18	boundary,domain	4
chr1	26920000	27280000	18	14	boundary,domain	4
chr1	27280000	27400000	14	7	boundary,domain	4
chr1	27400000	27680000	7	18	domain	4
chr1	27680000	28240000	18	18		4
chr1	28240000	28640000	18	6	domain	4
chr1	28640000	29240000	6	18		4
chr1	29240000	29760000	18	3	domain	4
chr1	29760000	30720000	3	18	domain	4
chr1	30720000	30920000	18	14	boundary,domain	4
chr1	30920000	31160000	14	17	boundary,domain	4
chr1	31160000	31560000	17	13	boundary,domain	4
chr1	31560000	31800000	13	4	boundary,domain	4
chr1	31800000	32080000	4	17	boundary,domain	4
chr1	32080000	32400000	17	17	boundary,domain	4
chr1	32400000	32880000	17	18	boundary,domain	4
chr1	32880000	33120000	18	18	boundary,domain	4
chr1	33120000	33640000	18	16	boundary,domain	4
chr1	33640000	34120000	16	3	domain	4
chr1	34120000	34800000	3	18	domain	4
chr1	34800000	35440000	18	3	domain	4
chr1	35440000	35840000	3	12	domain	4
chr1	35840000	36080000	12	18	boundary,domain	4
chr1	36080000	36480000	18	18	boundary,domain	4
chr1	36480000	37080000	18	2	domain	4
chr1	37080000	37440000	2	18	domain	4
chr1	37440000	37800000	18	11		4
chr1	37800000	38000000	11	17		4
chr1	38000000	38840000	17	18	domain	4
chr1	38840000	39080000	18	4		4
chr1	39080000	39280000	4	2	domain	4
chr1	39280000	39600000	2	18	domain	4
chr1	39600000	39760000	18	18	boundary,domain	4
chr1	39760000	40040000	18	18	boundary,domain	4
chr1	40040000	40480000	18	4	domain	4
chr1	40480000	40800000	4	4		4
chr1	40800000	41000000	4	18	boundary,domain	4
chr1	41000000	41240000	18	18	boundary,domain	4
chr1	41240000	41520000	18	18	boundary,domain	4
chr1	41520000	42120000	18	12	domain	4
chr1	42120000	42800000	12	16	domain	4
chr1	42800000	43160000	16	18	boundary,domain	4
chr1	43160000	43440000	18	11	domain	4
chr1	43440000	43720000	11	5	domain	4
chr1	43720000	44080000	5	18	domain	4
chr1	44080000	44680000	18	18	domain	4
chr1	44680000	45320000	18	18	domain	4
chr1	45320000	45600000	18	13	boundary,domain	4
chr1	45600000	46240000	13	3	domain	4
chr1	46240000	46880000	3	18		4
chr1	46880000	46920000	18	18	gap	4
chr1	46920000	47080000	18	18	domain	4
chr1	47080000	47160000	18	18	gap	4
chr1	47160000	47440000	18	4	domain	4
chr1	47440000	47720000	4	8	domain	4
chr1	47720000	48000000	8	1	domain	4
chr1	48000000	48080000	1	17		4
chr1	48080000	48240000	17	18	boundary,domain	4
chr1	48240000	48520000	18	18	boundary,domain	4
chr1	48520000	48920000	18	18	domain	4
chr1	48920000	49680000	18	1	domain	4
chr1	49680000	50360000	1	18	domain	4
chr1	50360000	50760000	18	8	domain	4
chr1	50760000	51240000	8	18	domain	4
chr1	51240000	51560000	18	5		4
chr1	51560000	51880000	5	17	boundary,domain	4
chr1	51880000	52040000	17	18	boundary,domain	4
chr1	52040000	52360000	18	4	domain	4
chr1	52360000	52720000	4	5	domain	4
chr1	52720000	53240000	5	18	domain	4
chr1	53240000	53400000	18	15	boundary,domain	4
chr1	53400000	53840000	15	18	domain	4
chr1	53840000	54000000	18	15		4
chr1	54000000	54520000	15	6	domain	4
chr1	54520000	54800000	6	2	domain	4
chr1	54800000	55040000	2	18		4
chr1	55040000	55320000	18	18		4
chr1	55320000	56600000	18	3	domain	4
chr1	56600000	56800000	3	18	domain	4
chr1	56800000	57240000	18	2	domain	4
chr1	57240000	58160000	2	8	domain	4
chr1	58160000	58480000	8	18		4
chr1	58480000	58680000	18	18		4
chr1	58680000	59280000	18	2	domain	4
chr1	59280000	59800000	2	18	domain	4
chr1	59800000	59960000	18	12	boundary,domain	4
chr1	59960000	60280000	12	2	domain	4
chr1	60280000	61040000	2	5		4
chr1	61040000	61920000	5	13	domain	4
chr1	61920000	62120000	13	11	boundary,domain	4
chr1	62120000	62440000	11	18	boundary,domain	4
chr1	62440000	62800000	18	18	domain	4
chr1	62800000	63280000	18	4	domain	4
chr1	63280000	63560000	4	18	domain	4
chr1	63560000	64280000	18	15	domain	4
chr1	64280000	64720000	15	4	domain	4
chr1	64720000	64840000	4	18	domain	4
chr1	64840000	65040000	18	17	boundary,domain	4
chr1	65040000	65200000	17	12		4
chr1	65200000	65720000	12	15	domain	4
chr1	65720000	65880000	15	9		4
chr1	65880000	66240000	9	5	domain	4
chr1	66240000	66480000	5	9	domain	4
chr1	66480000	66760000	9	18		4
chr1	66760000	67200000	18	14	domain	4
chr1	67200000	67520000	14	18	domain	4
chr1	67520000	67760000	18	3	domain	4
chr1	67760000	67840000	3	6	boundary,domain	4
chr1	67840000	68080000	6	5	domain	4
chr1	68080000	68440000	5	18	domain	4
chr1	68440000	69760000	18	3		4
chr1	69760000	70120000	3	18	domain	4
chr1	70120000	70520000	18	12	domain	4
chr1	70520000	71080000	12	18	domain	4
chr1	71080000	71560000	18	8	domain	4
chr1	71560000	72040000	8	1	domain	4
chr1	72040000	72280000	1	18	domain	4
chr1	72280000	72360000	18	18	gap	4
chr1	72360000	72640000	18	4	domain	4
chr1	72640000	73000000	4	2	domain	4
chr1	73000000	73680000	2	6	domain	4
chr1	73680000	73960000	6	9	domain	4
chr1	73960000	74200000	9	1	domain	4
chr1	74200000	74800000	1	18	domain	4
chr1	74800000	75200000	18	12	boundary,domain	4
chr1	75200000	75680000	12	6	domain	4
chr1	75680000	75880000	6	18	domain	4
chr1	75880000	76360000	18	4	domain	4
chr1	76360000	76920000	4	3	domain	4
chr1	76920000	77120000	3	18	domain	4
chr1	77120000	77600000	18	10	domain	4
chr1	77600000	78120000	10	18	boundary,domain	4
chr1	78120000	78600000	18	4	domain	4
chr1	78600000	78760000	4	18	domain	4
chr1	78760000	79400000	18	11	domain	4
chr1	79400000	80040000	11	18		4
chr1	80040000	80080000	18	18	gap	4
chr1	80080000	80960000	18	4	domain	4
chr1	80960000	81800000	4	9	domain	4
chr1	81800000	82000000	9	2	domain	4
chr1	82000000	82720000	2	1	domain	4
chr1	82720000	83120000	1	18	domain	4
chr1	83120000	83480000	18	18	gap	4
chr1	83480000	83880000	18	7	domain	4
chr1	83880000	84120000	7	2	domain	4
chr1	84120000	84440000	2	4	domain	4
chr1	84440000	84800000	4	4	domain	4
chr1	84800000	84960000	4	16	domain	4
chr1	84960000	85280000	16	18	boundary,domain	4
chr1	85280000	85720000	18	7	domain	4
chr1	85720000	85920000	7	7	domain	4
chr1	85920000	86360000	7	18	boundary,domain	4
chr1	86360000	86720000	18	7	domain	4
chr1	86720000	87120000	7	18	domain	4
chr1	87120000	87280000	18	7	boundary,domain	4
chr1	87280000	88000000	7	4	domain	4
chr1	88000000	88080000	4	6	boundary,domain	4
chr1	88080000	88320000	6	4	domain	4
chr1	88320000	88640000	4	16	domain	4
chr1	88640000	88920000	16	9	boundary,domain	4
chr1	88920000	89400000	9	18	domain	4
chr1	89400000	89440000	18	18	gap	4
chr1	89440000	89800000	18	6	domain	4
chr1	89800000	90040000	6	12	domain	4
chr1	90040000	90560000	12	10	domain	4
chr1	90560000	91240000	10	17	domain	4
chr1	91240000	91440000	17	10		4
chr1	91440000	91960000	10	14	domain	4
chr1	91960000	92280000	14	4	domain	4
chr1	92280000	92720000	4	2	domain	4
chr1	92720000	92840000	2	18		4
chr1	92840000	93040000	18	18		4
chr1	93040000	93880000	18	18	domain	4
chr1	93880000	94480000	18	18	domain	4
chr1	94480000	94840000	18	18	domain	4
chr1	94840000	95080000	18	18	boundary,domain	4
chr1	95080000	95240000	18	18	boundary,domain	4
chr1	95240000	95480000	18	2	domain	4
chr1	95480000	95920000	2	1	domain	4
chr1	95920000	96200000	1	15	domain	4
chr1	96200000	96960000	15	18	domain	4
chr1	96960000	98120000	18	17	domain	4
chr1	98120000	98520000	17	8	domain	4
chr1	98520000	98800000	8	1	domain	4
chr1	98800000	99120000	1	9	domain	4
chr1	99120000	99480000	9	3	domain	4
chr1	99480000	99760000	3	18	domain	4
chr1	99760000	100480000	18	8	domain	4
chr1	100480000	100920000	8	18	domain	4
chr1	100920000	101400000	18	18	boundary,domain	4
chr1	101400000	101760000	18	2	domain	4
chr1	101760000	102240000	2	10	domain	4
chr1	102240000	102640000	10	3	domain	4
chr1	102640000	103040000	3	18	domain	4
chr1	103040000	103080000	18	18	gap	4
chr1	103080000	103600000	18	18	domain	4
chr1	103600000	104040000	18	18	gap	4
chr1	104040000	104360000	18	1	domain	4
chr1	104360000	104640000	1	18	domain	4
chr1	104640000	104680000	18	18	gap	4
chr1	104680000	104840000	18	18	domain	4
chr1	104840000	104880000	18	18	gap	4
chr1	104880000	105280000	18	6	domain	4
chr1	105280000	105720000	6	18	domain	4
chr1	105720000	105760000	18	18	gap	4
chr1	105760000	105960000	18	2	domain	4
chr1	105960000	106320000	2	4	domain	4
chr1	106320000	106640000	4	2	domain	4
chr1	106640000	106720000	2	3	domain	4
chr1	106720000	107160000	3	12	domain	4
chr1	107160000	107760000	12	8	domain	4
chr1	107760000	108200000	8	18	domain	4
chr1	108200000	108480000	18	18	gap	4
chr1	108480000	108760000	18	4	domain	4
chr1	108760000	108920000	4	8	domain	4
chr1	108920000	109240000	8	2	domain	4
chr1	109240000	109480000	2	2	domain	4
chr1	109480000	109680000	2	18	domain	4
chr1	109680000	109720000	18	18	gap	4
chr1	109720000	110040000	18	5	domain	4
chr1	110040000	110520000	5	17	domain	4
chr1	110520000	110840000	17	9	domain	4
chr1	110840000	111120000	9	18	boundary,domain	4
chr1	111120000	111440000	18	18	boundary,domain	4
chr1	111440000	111760000	18	15	domain	4
chr1	111760000	112000000	15	2	domain	4
chr1	112000000	112360000	2	18	domain	4
chr1	112360000	112720000	18	18	boundary,domain	4
chr1	112720000	113080000	18	18	boundary,domain	4
chr1	113080000	113800000	18	18	domain	4
chr1	113800000	113960000	18	4	domain	4
chr1	113960000	114320000	4	10	domain	4
chr1	114320000	114840000	10	17	domain	4
chr1	114840000	115120000	17	8	boundary,domain	4
chr1	115120000	115640000	8	12	domain	4
chr1	115640000	115800000	12	16		4
chr1	115800000	116080000	16	18		4
chr1	116080000	116560000	18	18	domain	4
chr1	116560000	117080000	18	18	domain	4
chr1	117080000	117320000	18	14	boundary,domain	4
chr1	117320000	117480000	14	3	domain	4
chr1	117480000	117760000	3	2	domain	4
chr1	117760000	117960000	2	18	domain	4
chr1	117960000	119000000	18	4	domain	4
chr1	119000000	119600000	4	7		4
chr1	119600000	120000000	7	18		4
chr1	120000000	145680000	18	18	gap	4
chr1	145680000	146040000	18	18	domain	4
chr1	146040000	147040000	18	18	gap	4
chr1	147040000	147280000	18	2	domain	4
chr1	147280000	147440000	2	6	domain	4
chr1	147440000	147680000	6	3	domain	4
chr1	147680000	147920000	3	18	domain	4
chr1	147920000	149880000	18	18	gap	4
chr1	149880000	150240000	18	7	domain	4
chr1	150240000	151000000	7	7	domain	4
chr1	151000000	151200000	7	15	boundary,domain	4
chr1	151200000	151400000	15	7		4
chr1	151400000	151840000	7	2	domain	4
chr1	151840000	152040000	2	10		4
chr1	152040000	152560000	10	18	domain	4
chr1	152560000	152640000	18	18	gap	4
chr1	152640000	152840000	18	2	domain	4
chr1	152840000	153240000	2	3	domain	4
chr1	153240000	153480000	3	18	boundary,domain	4
chr1	153480000	153640000	18	4	boundary,domain	4
chr1	153640000	153760000	4	7	boundary,domain	4
chr1	153760000	154000000	7	18		4
chr1	154000000	154560000	18	4		4
chr1	154560000	154960000	4	6	domain	4
chr1	154960000	155080000	6	14		4
chr1	155080000	155200000	14	18	boundary,domain	4
chr1	155200000	155640000	18	3	domain	4
chr1	155640000	156080000	3	18		4
chr1	156080000	156320000	18	18	boundary,domain	4
chr1	156320000	156720000	18	15		4
chr1	156720000	156920000	15	14		4
chr1	156920000	157080000	14	9	boundary,domain	4
chr1	157080000	157160000	9	17	boundary,domain	4
chr1	157160000	157520000	17	18	boundary,domain	4
chr1	157520000	157920000	18	13	domain	4
chr1	157920000	158160000	13	18	domain	4
chr1	158160000	158520000	18	4	domain	4
chr1	158520000	159000000	4	2	domain	4
chr1	159000000	159120000	2	18	domain	4
chr1	159120000	159240000	18	2	domain	4
chr1	159240000	159800000	2	10	domain	4
chr1	159800000	160040000	10	18		4
chr1	160040000	160400000	18	18	boundary,domain	4
chr1	160400000	160640000	18	12	boundary,domain	4
chr1	160640000	161000000	12	8	domain	4
chr1	161000000	161160000	8	4	boundary,domain	4
chr1	161160000	161440000	4	18	domain	4
chr1	161440000	161680000	18	18	gap	4
chr1	161680000	162040000	18	6	domain	4
chr1	162040000	162560000	6	13		4
chr1	162560000	162840000	13	18	boundary,domain	4
chr1	162840000	163360000	18	18	domain	4
chr1	163360000	163800000	18	2	domain	4
chr1	163800000	164520000	2	4	domain	4
chr1	164520000	164800000	4	5	domain	4
chr1	164800000	165080000	5	18	domain	4
chr1	165080000	165360000	18	3	domain	4
chr1	165360000	165600000	3	18		4
chr1	165600000	165920000	18	18	domain	4
chr1	165920000	166520000	18	7	domain	4
chr1	166520000	166840000	7	18		4
chr1	166840000	167040000	18	12	boundary,domain	4
chr1	167040000	167240000	12	2	domain	4
chr1	167240000	167560000	2	18	domain	4
chr1	167560000	167720000	18	18	boundary,domain	4
chr1	167720000	168080000	18	2		4
chr1	168080000	168200000	2	16		4
chr1	168200000	168320000	16	5		4
chr1	168320000	168600000	5	10	domain	4
chr1	168600000	169120000	10	1	domain	4
chr1	169120000	169400000	1	15	domain	4
chr1	169400000	169560000	15	6		4
chr1	169560000	169880000	6	18	boundary,domain	4
chr1	169880000	170960000	18	18	domain	4
chr1	170960000	171320000	18	1		4
chr1	171320000	171480000	1	18		4
chr1	171480000	171760000	18	10	boundary,domain	4
chr1	171760000	171960000	10	9	domain	4
chr1	171960000	172440000	9	13	domain	4
chr1	172440000	172720000	13	18	boundary,domain	4
chr1	172720000	173240000	18	5	domain	4
chr1	173240000	173360000	5	16		4
chr1	173360000	173840000	16	8	domain	4
chr1	173840000	174240000	8	18	domain	4
chr1	174240000	174760000	18	18	domain	4
chr1	174760000	175000000	18	18	boundary,domain	4
chr1	175000000	175360000	18	17	boundary,domain	4
chr1	175360000	175920000	17	8	domain	4
chr1	175920000	176320000	8	16	domain	4
chr1	176320000	176520000	16	4	domain	4
chr1	176520000	176880000	4	18	domain	4
chr1	176880000	177200000	18	4	domain	4
chr1	177200000	177760000	4	2	domain	4
chr1	177760000	177960000	2	18	domain	4
chr1	177960000	178280000	18	15	boundary,domain	4
chr1	178280000	178520000	15	12	domain	4
chr1	178520000	178760000	12	2	domain	4
chr1	178760000	179040000	2	17	domain	4
chr1	179040000	179400000	17	17	domain	4
chr1	179400000	179640000	17	17	boundary,domain	4
chr1	179640000	179840000	17	18	boundary,domain	4
chr1	179840000	180200000	18	13	domain	4
chr1	180200000	180480000	13	18	domain	4
chr1	180480000	180880000	18	7	domain	4
chr1	180880000	181200000	7	18	domain	4
chr1	181200000	181440000	18	18	boundary,domain	4
chr1	181440000	182080000	18	16	domain	4
chr1	182080000	182440000	16	7	domain	4
chr1	182440000	182880000	7	18	domain	4
chr1	182880000	183240000	18	6	domain	4
chr1	183240000	183640000	6	18	domain	4
chr1	183640000	183960000	18	17		4
chr1	183960000	184280000	17	2		4
chr1	184280000	184760000	2	18	domain	4
chr1	184760000	185000000	18	12		4
chr1	185000000	185720000	12	16		4
chr1	185720000	186320000	16	18	domain	4
chr1	186320000	187040000	18	18	domain	4
chr1	187040000	187240000	18	2	domain	4
chr1	187240000	188040000	2	4	domain	4
chr1	188040000	188920000	4	4	domain	4
chr1	188920000	189240000	4	18	domain	4
chr1	189240000	189280000	18	18	gap	4
chr1	189280000	189480000	18	1	domain	4
chr1	189480000	189560000	1	1	domain	4
chr1	189560000	189840000	1	5	domain	4
chr1	189840000	190200000	5	7	domain	4
chr1	190200000	190480000	7	5	domain	4
chr1	190480000	190680000	5	5	domain	4
chr1	190680000	191320000	5	6		4
chr1	191320000	191520000	6	5	domain	4
chr1	191520000	191840000	5	8	domain	4
chr1	191840000	192440000	8	18	domain	4
chr1	192440000	192640000	18	2	domain	4
chr1	192640000	193080000	2	18	domain	4
chr1	193080000	193400000	18	2	domain	4
chr1	193400000	194840000	2	8	domain	4
chr1	194840000	195240000	8	7	domain	4
chr1	195240000	195480000	7	6		4
chr1	195480000	195760000	6	18	boundary,domain	4
chr1	195760000	195920000	18	9	boundary,domain	4
chr1	195920000	196080000	9	13		4
chr1	196080000	196760000	13	18	domain	4
chr1	196760000	196960000	18	18	gap	4
chr1	196960000	197160000	18	1	domain	4
chr1	197160000	197400000	1	2	domain	4
chr1	197400000	197480000	2	9	domain	4
chr1	197480000	197960000	9	9	domain	4
chr1	197960000	198120000	9	2	domain	4
chr1	198120000	198720000	2	18	domain	4
chr1	198720000	199640000	18	18	domain	4
chr1	199640000	200280000	18	2	domain	4
chr1	200280000	200560000	2	18	domain	4
chr1	200560000	200880000	18	18	boundary,domain	4
chr1	200880000	201240000	18	18	boundary,domain	4
chr1	201240000	201440000	18	18	boundary,domain	4
chr1	201440000	202000000	18	16	boundary,domain	4
chr1	202000000	202120000	16	18		4
chr1	202120000	202760000	18	17		4
chr1	202760000	203000000	17	18	boundary,domain	4
chr1	203000000	203240000	18	16	boundary,domain	4
chr1	203240000	203480000	16	3	domain	4
chr1	203480000	203840000	3	18	domain	4
chr1	203840000	204200000	18	13	domain	4
chr1	204200000	204400000	13	12		4
chr1	204400000	204520000	12	18	boundary,domain	4
chr1	204520000	204800000	18	2	domain	4
chr1	204800000	204960000	2	10	domain	4
chr1	204960000	205280000	10	18	boundary,domain	4
chr1	205280000	205520000	18	9	boundary,domain	4
chr1	205520000	205760000	9	7	boundary,domain	4
chr1	205760000	206160000	7	18	domain	4
chr1	206160000	206400000	18	18	gap	4
chr1	206400000	206680000	18	3	domain	4
chr1	206680000	207040000	3	8	domain	4
chr1	207040000	207520000	8	18	domain	4
chr1	207520000	207560000	18	18	gap	4
chr1	207560000	207800000	18	3	domain	4
chr1	207800000	208000000	3	7	domain	4
chr1	208000000	208280000	7	15	domain	4
chr1	208280000	209200000	15	10		4
chr1	209200000	209560000	10	5	domain	4
chr1	209560000	209880000	5	18	domain	4
chr1	209880000	209920000	18	18	gap	4
chr1	209920000	210120000	18	2	domain	4
chr1	210120000	210400000	2	9	domain	4
chr1	210400000	211280000	9	18	domain	4
chr1	211280000	211520000	18	10		4
chr1	211520000	211680000	10	16	boundary,domain	4
chr1	211680000	212040000	16	8	domain	4
chr1	212040000	212480000	8	18	domain	4
chr1	212480000	212640000	18	8	boundary,domain	4
chr1	212640000	212800000	8	4		4
chr1	212800000	213080000	4	18	boundary,domain	4
chr1	213080000	214160000	18	18	domain	4
chr1	214160000	214360000	18	2	domain	4
chr1	214360000	214640000	2	18	domain	4
chr1	214640000	215560000	18	3	domain	4
chr1	215560000	215640000	3	17		4
chr1	215640000	215840000	17	3	domain	4
chr1	215840000	216280000	3	8		4
chr1	216280000	216720000	8	10	domain	4
chr1	216720000	217760000	10	9	domain	4
chr1	217760000	218280000	9	18	domain	4
chr1	218280000	219160000	18	1	domain	4
chr1	219160000	219600000	1	7	domain	4
chr1	219600000	219840000	7	4	boundary,domain	4
chr1	219840000	219960000	4	18	boundary,domain	4
chr1	219960000	220160000	18	9		4
chr1	220160000	220800000	9	18		4
chr1	220800000	221240000	18	3	domain	4
chr1	221240000	221440000	3	16	domain	4
chr1	221440000	222480000	16	18	domain	4
chr1	222480000	222520000	18	18	gap	4
chr1	222520000	222720000	18	2	domain	4
chr1	222720000	223120000	2	12	domain	4
chr1	223120000	223560000	12	18	domain	4
chr1	223560000	223600000	18	18	gap	4
chr1	223600000	223680000	18	2	domain	4
chr1	223680000	223880000	2	18	domain	4
chr1	223880000	224040000	18	18	gap	4
chr1	224040000	224480000	18	8	domain	4
chr1	224480000	224960000	8	8	domain	4
chr1	224960000	225400000	8	18		4
chr1	225400000	225760000	18	2	domain	4
chr1	225760000	226040000	2	11	domain	4
chr1	226040000	226400000	11	16		4
chr1	226400000	226600000	16	3	domain	4
chr1	226600000	226880000	3	14	domain	4
chr1	226880000	227480000	14	9	domain	4
chr1	227480000	227720000	9	3	domain	4
chr1	227720000	227960000	3	18	domain	4
chr1	227960000	228000000	18	18	gap	4
chr1	228000000	228520000	18	18	domain	4
chr1	228520000	228640000	18	18	gap	4
chr1	228640000	229280000	18	12	domain	4
chr1	229280000	229640000	12	6		4
chr1	229640000	230360000	6	16	domain	4
chr1	230360000	230600000	16	9	boundary,domain	4
chr1	230600000	230800000	9	2	domain	4
chr1	230800000	231280000	2	18	domain	4
chr1	231280000	231720000	18	18		4
chr1	231720000	232640000	18	11	domain	4
chr1	232640000	233280000	11	18	domain	4
chr1	233280000	233800000	18	4	domain	4
chr1	233800000	234120000	4	9	domain	4
chr1	234120000	234360000	9	7		4
chr1	234360000	234440000	7	14	boundary,domain	4
chr1	234440000	235120000	14	18	domain	4
chr1	235120000	235480000	18	18	boundary,domain	4
chr1	235480000	235760000	18	2	domain	4
chr1	235760000	236040000	2	18	domain	4
chr1	236040000	236600000	18	18	domain	4
chr1	236600000	236880000	18	18	boundary,domain	4
chr1	236880000	237120000	18	3	domain	4
chr1	237120000	237440000	3	1	domain	4
chr1	237440000	237600000	1	9	domain	4
chr1	237600000	238240000	9	7		4
chr1	238240000	238560000	7	2	domain	4
chr1	238560000	238640000	2	1	boundary	4
chr1	238640000	238920000	1	6	domain	4
chr1	238920000	239360000	6	7	domain	4
chr1	239360000	239920000	7	4	domain	4
chr1	239920000	240160000	4	3	domain	4
chr1	240160000	240440000	3	3	domain	4
chr1	240440000	240720000	3	11	domain	4
chr1	240720000	240960000	11	3	domain	4
chr1	240960000	241480000	3	16	domain	4
chr1	241480000	241880000	16	2	domain	4
chr1	241880000	242000000	2	3	domain	4
chr1	242000000	242240000	3	18	domain	4
chr1	242240000	242360000	18	18	gap	4
chr1	242360000	242880000	18	18	domain	4
chr1	242880000	243200000	18	18	gap	4
chr1	243200000	244320000	18	15	domain	4
chr1	244320000	244480000	15	16		4
chr1	244480000	244840000	16	3		4
chr1	244840000	245120000	3	18	domain	4
chr1	245120000	246000000	18	5	domain	4
chr1	246000000	246480000	5	14	domain	4
chr1	246480000	246760000	14	18	boundary,domain	4
chr1	246760000	247360000	18	10		4
chr1	247360000	247520000	10	4	domain	4
chr1	247520000	247640000	4	2		4
chr1	247640000	247880000	2	18	domain	4
chr1	247880000	247920000	18	18	gap	4
chr1	247920000	248160000	18	18		4
chr1	248160000	248680000	18	18	gap	4
chr1	248680000	248956422	18	18	domain	4
chr10	0	80000	18	18	gap	4
chr10	80000	480000	18	3	domain	4
chr10	480000	840000	3	5	domain	4
chr10	840000	1080000	5	18	domain	4
chr10	1080000	1360000	18	2	domain	4
chr10	1360000	2840000	2	2	domain	4
chr10	2840000	3160000	2	18		4
chr10	3160000	3760000	18	10	domain	4
chr10	3760000	4960000	10	18	domain	4
chr10	4960000	5000000	18	18	gap	4
chr10	5000000	5400000	18	7	domain	4
chr10	5400000	5640000	7	9	domain	4
chr10	5640000	5880000	9	2		4
chr10	5880000	6440000	2	18		4
chr10	6440000	6680000	18	12	boundary,domain	4
chr10	6680000	7480000	12	18	domain	4
chr10	7480000	7800000	18	18		4
chr10	7800000	8040000	18	2	domain	4
chr10	8040000	9320000	2	18	domain	4
chr10	9320000	10680000	18	6	domain	4
chr10	10680000	11040000	6	3	domain	4
chr10	11040000	11280000	3	2	domain	4
chr10	11280000	11480000	2	18	domain	4
chr10	11480000	11760000	18	18	boundary,domain	4
chr10	11760000	12040000	18	8	boundary,domain	4
chr10	12040000	12160000	8	13		4
chr10	12160000	12760000	13	10	domain	4
chr10	12760000	13120000	10	17	domain	4
chr10	13120000	13320000	17	15	boundary,domain	4
chr10	13320000	13560000	15	18		4
chr10	13560000	13760000	18	6		4
chr10	13760000	14200000	6	8	domain	4
chr10	14200000	14480000	8	18	domain	4
chr10	14480000	14880000	18	5	domain	4
chr10	14880000	15160000	5	18	domain	4
chr10	15160000	15400000	18	18	boundary,domain	4
chr10	15400000	15840000	18	18	domain	4
chr10	15840000	16560000	18	1	domain	4
chr10	16560000	16800000	1	18	domain	4
chr10	16800000	17280000	18	8	domain	4
chr10	17280000	17480000	8	4		4
chr10	17480000	17800000	4	17	domain	4
chr10	17800000	18320000	17	18	domain	4
chr10	18320000	18680000	18	14	domain	4
chr10	18680000	19800000	14	12	domain	4
chr10	19800000	20280000	12	8	domain	4
chr10	20280000	20840000	8	18	domain	4
chr10	20840000	21080000	18	2	domain	4
chr10	21080000	21280000	2	4	domain	4
chr10	21280000	21520000	4	3	domain	4
chr10	21520000	21960000	3	18	domain	4
chr10	21960000	23120000	18	18	domain	4
chr10	23120000	23560000	18	3	domain	4
chr10	23560000	23720000	3	7	domain	4
chr10	23720000	23960000	7	10	domain	4
chr10	23960000	24200000	10	3	domain	4
chr10	24200000	24600000	3	18	domain	4
chr10	24600000	25120000	18	18	domain	4
chr10	25120000	25720000	18	18	boundary,domain	4
chr10	25720000	26320000	18	6	domain	4
chr10	26320000	26600000	6	11	domain	4
chr10	26600000	26680000	11	4	boundary,domain	4
chr10	26680000	26920000	4	3	domain	4
chr10	26920000	27280000	3	18	domain	4
chr10	27280000	27320000	18	18	gap	4
chr10	27320000	28240000	18	11	domain	4
chr10	28240000	28400000	11	18	boundary,domain	4
chr10	28400000	28600000	18	12		4
chr10	28600000	29360000	12	15	domain	4
chr10	29360000	29960000	15	17	domain	4
chr10	29960000	30360000	17	18	boundary,domain	4
chr10	30360000	30640000	18	18		4
chr10	30640000	31840000	18	17	domain	4
chr10	31840000	32000000	17	3		4
chr10	32000000	32240000	3	15		4
chr10	32240000	32480000	15	6	boundary,domain	4
chr10	32480000	32760000	6	6	domain	4
chr10	32760000	33040000	6	2	domain	4
chr10	33040000	33160000	2	18	domain	4
chr10	33160000	33320000	18	6		4
chr10	33320000	34640000	6	18	domain	4
chr10	34640000	35080000	18	18	boundary,domain	4
chr10	35080000	35600000	18	18	boundary,domain	4
chr10	35600000	36320000	18	4	domain	4
chr10	36320000	36680000	4	1	domain	4
chr10	36680000	36880000	1	2	domain	4
chr10	36880000	37080000	2	18	domain	4
chr10	37080000	37200000	18	18	gap	4
chr10	37200000	37480000	18	3	domain	4
chr10	37480000	37800000	3	7	domain	4
chr10	37800000	38240000	7	18	domain	4
chr10	38240000	42360000	18	18	gap	4
chr10	42360000	42600000	18	2	domain	4
chr10	42600000	42800000	2	5	domain	4
chr10	42800000	43080000	5	2	domain	4
chr10	43080000	43480000	2	2	domain	4
chr10	43480000	43640000	2	18	domain	4
chr10	43640000	44360000	18	9	domain	4
chr10	44360000	44880000	9	15	domain	4
chr10	44880000	45000000	15	3	boundary,domain	4
chr10	45000000	45240000	3	5	domain	4
chr10	45240000	45680000	5	18	domain	4
chr10	45680000	47000000	18	18	gap	4
chr10	47000000	47440000	18	18	domain	4
chr10	47440000	48200000	18	18	gap	4
chr10	48200000	48680000	18	9	domain	4
chr10	48680000	48920000	9	4	domain	4
chr10	48920000	49200000	4	3	domain	4
chr10	49200000	49400000	3	8	domain	4
chr10	49400000	49560000	8	4	domain	4
chr10	49560000	49840000	4	18	domain	4
chr10	49840000	50200000	18	18	gap	4
chr10	50200000	50680000	18	18	domain	4
chr10	50680000	50800000	18	18	gap	4
chr10	50800000	51000000	18	2	domain	4
chr10	51000000	51480000	2	5	domain	4
chr10	51480000	52000000	5	5	domain	4
chr10	52000000	52240000	5	18	domain	4
chr10	52240000	52640000	18	12		4
chr10	52640000	52800000	12	17		4
chr10	52800000	53200000	17	4	domain	4
chr10	53200000	53600000	4	4	domain	4
chr10	53600000	53720000	4	13	domain	4
chr10	53720000	54440000	13	7	domain	4
chr10	54440000	54640000	7	1	domain	4
chr10	54640000	54760000	1	3		4
chr10	54760000	55080000	3	9		4
chr10	55080000	55760000	9	18	domain	4
chr10	55760000	55800000	18	18	gap	4
chr10	55800000	56160000	18	3	domain	4
chr10	56160000	56440000	3	18	domain	4
chr10	56440000	56480000	18	18	gap	4
chr10	56480000	56840000	18	6	domain	4
chr10	56840000	57320000	6	7	domain	4
chr10	57320000	57640000	7	5	domain	4
chr10	57640000	58160000	5	18	domain	4
chr10	58160000	58400000	18	16	boundary,domain	4
chr10	58400000	58760000	16	6	domain	4
chr10	58760000	59240000	6	8	domain	4
chr10	59240000	59600000	8	15	domain	4
chr10	59600000	60080000	15	18		4
chr10	60080000	60440000	18	3	domain	4
chr10	60440000	60800000	3	18	domain	4
chr10	60800000	62280000	18	18	domain	4
chr10	62280000	62840000	18	2	domain	4
chr10	62840000	63160000	2	18	domain	4
chr10	63160000	63640000	18	2	domain	4
chr10	63640000	63840000	2	18	domain	4
chr10	63840000	64040000	18	1	domain	4
chr10	64040000	64720000	1	10	domain	4
chr10	64720000	65520000	10	1	domain	4
chr10	65520000	66200000	1	16	domain	4
chr10	66200000	66640000	16	3	domain	4
chr10	66640000	66920000	3	11	domain	4
chr10	66920000	67560000	11	2	domain	4
chr10	67560000	67640000	2	12	domain	4
chr10	67640000	67800000	12	10	boundary,domain	4
chr10	67800000	68360000	10	18	domain	4
chr10	68360000	68960000	18	18	domain	4
chr10	68960000	69200000	18	18	boundary,domain	4
chr10	69200000	69400000	18	17	boundary,domain	4
chr10	69400000	69960000	17	2		4
chr10	69960000	70120000	2	18		4
chr10	70120000	70400000	18	18	boundary,domain	4
chr10	70400000	70800000	18	11	domain	4
chr10	70800000	70880000	11	18	boundary,domain	4
chr10	70880000	71200000	18	4	domain	4
chr10	71200000	71280000	4	18	boundary,domain	4
chr10	71280000	71640000	18	2	domain	4
chr10	71640000	71880000	2	18	domain	4
chr10	71880000	72360000	18	18	boundary,domain	4
chr10	72360000	72880000	18	1	domain	4
chr10	72880000	73680000	1	18	domain	4
chr10	73680000	73720000	18	18	gap	4
chr10	73720000	74240000	18	10	domain	4
chr10	74240000	75120000	10	4	domain	4
chr10	75120000	75240000	4	18	boundary,domain	4
chr10	75240000	75400000	18	3	domain	4
chr10	75400000	76040000	3	3	domain	4
chr10	76040000	76560000	3	7	domain	4
chr10	76560000	77120000	7	18	domain	4
chr10	77120000	77680000	18	2	domain	4
chr10	77680000	77800000	2	18	domain	4
chr10	77800000	78040000	18	18	boundary,domain	4
chr10	78040000	78680000	18	2	domain	4
chr10	78680000	79240000	2	3	domain	4
chr10	79240000	79520000	3	18	domain	4
chr10	79520000	79920000	18	18	gap	4
chr10	79920000	80200000	18	18	domain	4
chr10	80200000	80240000	18	18	gap	4
chr10	80240000	80600000	18	6	domain	4
chr10	80600000	81040000	6	6	domain	4
chr10	81040000	81200000	6	16	domain	4
chr10	81200000	81560000	16	3		4
chr10	81560000	82040000	3	7	domain	4
chr10	82040000	82400000	7	4	domain	4
chr10	82400000	82800000	4	17	domain	4
chr10	82800000	83240000	17	2	domain	4
chr10	83240000	83440000	2	2	domain	4
chr10	83440000	84120000	2	18	domain	4
chr10	84120000	84560000	18	18		4
chr10	84560000	84760000	18	10	boundary,domain	4
chr10	84760000	85520000	10	6	domain	4
chr10	85520000	86360000	6	12	domain	4
chr10	86360000	86640000	12	6	domain	4
chr10	86640000	87000000	6	18	domain	4
chr10	87000000	87520000	18	18	gap	4
chr10	87520000	87800000	18	4	domain	4
chr10	87800000	88400000	4	2	domain	4
chr10	88400000	88600000	2	11	domain	4
chr10	88600000	88800000	11	18	boundary,domain	4
chr10	88800000	89000000	18	2	domain	4
chr10	89000000	89240000	2	18	domain	4
chr10	89240000	89440000	18	12	boundary,domain	4
chr10	89440000	89720000	12	18	boundary,domain	4
chr10	89720000	90320000	18	2	domain	4
chr10	90320000	90840000	2	18	domain	4
chr10	90840000	91320000	18	18		4
chr10	91320000	91760000	18	17	domain	4
chr10	91760000	92040000	17	5		4
chr10	92040000	92480000	5	12	domain	4
chr10	92480000	92880000	12	9	boundary,domain	4
chr10	92880000	93360000	9	9	domain	4
chr10	93360000	93520000	9	11	domain	4
chr10	93520000	93840000	11	8		4
chr10	93840000	94320000	8	4	domain	4
chr10	94320000	94600000	4	2	domain	4
chr10	94600000	94800000	2	18	domain	4
chr10	94800000	94840000	18	18	gap	4
chr10	94840000	95120000	18	4	domain	4
chr10	95120000	95400000	4	3	domain	4
chr10	95400000	95680000	3	18	domain	4
chr10	95680000	96200000	18	11	boundary,domain	4
chr10	96200000	96360000	11	18	boundary,domain	4
chr10	96360000	96840000	18	2	domain	4
chr10	96840000	97040000	2	10	domain	4
chr10	97040000	97280000	10	13	boundary,domain	4
chr10	97280000	97400000	13	18	boundary,domain	4
chr10	97400000	97720000	18	18		4
chr10	97720000	98080000	18	18		4
chr10	98080000	98440000	18	15		4
chr10	98440000	99360000	15	18	domain	4
chr10	99360000	99720000	18	17		4
chr10	99720000	100280000	17	18	domain	4
chr10	100280000	100520000	18	8	domain	4
chr10	100520000	101040000	8	18		4
chr10	101040000	101160000	18	4	boundary,domain	4
chr10	101160000	101600000	4	9	domain	4
chr10	101600000	101840000	9	18		4
chr10	101840000	102120000	18	18		4
chr10	102120000	102400000	18	2		4
chr10	102400000	102640000	2	18		4
chr10	102640000	102920000	18	2	domain	4
chr10	102920000	103080000	2	2	domain	4
chr10	103080000	103400000	2	18	domain	4
chr10	103400000	103600000	18	3		4
chr10	103600000	103680000	3	1	domain	4
chr10	103680000	103880000	1	14		4
chr10	103880000	104280000	14	11		4
chr10	104280000	104360000	11	18	boundary,domain	4
chr10	104360000	104640000	18	4	domain	4
chr10	104640000	105000000	4	8	domain	4
chr10	105000000	105320000	8	8	domain	4
chr10	105320000	105880000	8	12	domain	4
chr10	105880000	106320000	12	3	domain	4
chr10	106320000	106600000	3	18	boundary,domain	4
chr10	106600000	107280000	18	9		4
chr10	107280000	107840000	9	10	domain	4
chr10	107840000	108560000	10	10	domain	4
chr10	108560000	109160000	10	1	domain	4
chr10	109160000	109840000	1	18	domain	4
chr10	109840000	110120000	18	3		4
chr10	110120000	110280000	3	11		4
chr10	110280000	110600000	11	18	domain	4
chr10	110600000	110920000	18	9	boundary,domain	4
chr10	110920000	111720000	9	6	domain	4
chr10	111720000	112160000	6	18	domain	4
chr10	112160000	112440000	18	18		4
chr10	112440000	113160000	18	5	domain	4
chr10	113160000	113640000	5	18	domain	4
chr10	113640000	114160000	18	8	domain	4
chr10	114160000	114280000	8	17	boundary,domain	4
chr10	114280000	114440000	17	16	boundary,domain	4
chr10	114440000	114840000	16	16	domain	4
chr10	114840000	115160000	16	18	boundary,domain	4
chr10	115160000	116320000	18	2	domain	4
chr10	116320000	116520000	2	18	domain	4
chr10	116520000	116800000	18	5	domain	4
chr10	116800000	117200000	5	15	domain	4
chr10	117200000	117440000	15	16		4
chr10	117440000	118240000	16	4	domain	4
chr10	118240000	118520000	4	18		4
chr10	118520000	119040000	18	17	domain	4
chr10	119040000	119160000	17	4	boundary,domain	4
chr10	119160000	119600000	4	18	domain	4
chr10	119600000	119920000	18	18	boundary,domain	4
chr10	119920000	120360000	18	6	domain	4
chr10	120360000	120880000	6	18	domain	4
chr10	120880000	121920000	18	18		4
chr10	121920000	122240000	18	5		4
chr10	122240000	122600000	5	9		4
chr10	122600000	122720000	9	13	boundary,domain	4
chr10	122720000	123600000	13	11	domain	4
chr10	123600000	123960000	11	18	domain	4
chr10	123960000	124440000	18	18	domain	4
chr10	124440000	124840000	18	9	boundary,domain	4
chr10	124840000	125160000	9	9	boundary,domain	4
chr10	125160000	125720000	9	3	domain	4
chr10	125720000	126520000	3	1		4
chr10	126520000	126880000	1	7	domain	4
chr10	126880000	127880000	7	18		4
chr10	127880000	128200000	18	18	boundary,domain	4
chr10	128200000	128560000	18	5	domain	4
chr10	128560000	129040000	5	10	domain	4
chr10	129040000	130200000	10	18	domain	4
chr10	130200000	130600000	18	6	domain	4
chr10	130600000	130920000	6	4	domain	4
chr10	130920000	131240000	4	1	domain	4
chr10	131240000	131880000	1	18	domain	4
chr10	131880000	132160000	18	18	boundary,domain	4
chr10	132160000	132360000	18	3	domain	4
chr10	132360000	132800000	3	11		4
chr10	132800000	132880000	11	2	domain	4
chr10	132880000	133240000	2	4	domain	4
chr10	133240000	133560000	4	18	domain	4
chr10	133560000	133797422	18	18	gap	4
chr11	120000	200000	18	18	gap	4
chr11	200000	520000	18	5	domain	4
chr11	520000	800000	5	5	domain	4
chr11	800000	1160000	5	18	domain	4
chr11	1160000	1200000	18	18	gap	4
chr11	1200000	1440000	18	18	domain	4
chr11	1440000	1480000	18	18	gap	4
chr11	1480000	1920000	18	18	domain	4
chr11	1920000	2080000	18	18	gap	4
chr11	2080000	2520000	18	6	domain	4
chr11	2520000	2920000	6	5	domain	4
chr11	2920000	3240000	5	18	domain	4
chr11	3240000	3560000	18	18	gap	4
chr11	3560000	3840000	18	4	domain	4
chr11	3840000	4200000	4	18	domain	4
chr11	4200000	4360000	18	18	gap	4
chr11	4360000	4600000	18	3	domain	4
chr11	4600000	5080000	3	14	domain	4
chr11	5080000	5440000	14	3	domain	4
chr11	5440000	5760000	3	18	domain	4
chr11	5760000	5800000	18	18	gap	4
chr11	5800000	6240000	18	5	domain	4
chr11	6240000	6360000	5	11	boundary,domain	4
chr11	6360000	6760000	11	18	domain	4
chr11	6760000	7080000	18	6	domain	4
chr11	7080000	7440000	6	5	domain	4
chr11	7440000	7720000	5	9	domain	4
chr11	7720000	8640000	9	17	domain	4
chr11	8640000	8960000	17	18	boundary,domain	4
chr11	8960000	9160000	18	8	boundary,domain	4
chr11	9160000	9720000	8	9		4
chr11	9720000	10400000	9	18	domain	4
chr11	10400000	10760000	18	18	boundary,domain	4
chr11	10760000	11040000	18	6	boundary,domain	4
chr11	11040000	11800000	6	17	domain	4
chr11	11800000	12040000	17	11	boundary,domain	4
chr11	12040000	12280000	11	18	boundary,domain	4
chr11	12280000	12960000	18	18	domain	4
chr11	12960000	13200000	18	9	boundary,domain	4
chr11	13200000	13480000	9	12		4
chr11	13480000	13960000	12	2	domain	4
chr11	13960000	14280000	2	18	domain	4
chr11	14280000	14480000	18	18	boundary,domain	4
chr11	14480000	15240000	18	18		4
chr11	15240000	15640000	18	6	domain	4
chr11	15640000	16720000	6	18	domain	4
chr11	16720000	17080000	18	6	boundary,domain	4
chr11	17080000	17560000	6	17	boundary,domain	4
chr11	17560000	18000000	17	4	domain	4
chr11	18000000	18560000	4	2	domain	4
chr11	18560000	18800000	2	18	domain	4
chr11	18800000	19040000	18	4	domain	4
chr11	19040000	19280000	4	3	domain	4
chr11	19280000	19560000	3	7	domain	4
chr11	19560000	19760000	7	2	domain	4
chr11	19760000	19920000	2	9	domain	4
chr11	19920000	20160000	9	15	domain	4
chr11	20160000	20400000	15	15	boundary,domain	4
chr11	20400000	20640000	15	18	boundary,domain	4
chr11	20640000	21200000	18	1	domain	4
chr11	21200000	22160000	1	18	domain	4
chr11	22160000	22320000	18	3	domain	4
chr11	22320000	22840000	3	5	domain	4
chr11	22840000	23160000	5	18	domain	4
chr11	23160000	23200000	18	18	gap	4
chr11	23200000	23520000	18	4	domain	4
chr11	23520000	24120000	4	2	domain	4
chr11	24120000	24480000	2	9	domain	4
chr11	24480000	25120000	9	2	domain	4
chr11	25120000	25920000	2	13	domain	4
chr11	25920000	26280000	13	18	domain	4
chr11	26280000	26720000	18	17	domain	4
chr11	26720000	27160000	17	10	domain	4
chr11	27160000	27520000	10	18	domain	4
chr11	27520000	29160000	18	1	domain	4
chr11	29160000	29360000	1	18		4
chr11	29360000	30080000	18	12		4
chr11	30080000	30320000	12	7	domain	4
chr11	30320000	30640000	7	3	domain	4
chr11	30640000	30960000	3	18	domain	4
chr11	30960000	32000000	18	14	domain	4
chr11	32000000	32240000	14	18		4
chr11	32240000	32800000	18	18	domain	4
chr11	32800000	33120000	18	18	boundary,domain	4
chr11	33120000	33360000	18	6	domain	4
chr11	33360000	33680000	6	3	domain	4
chr11	33680000	33800000	3	18	domain	4
chr11	33800000	34000000	18	7	boundary,domain	4
chr11	34000000	34120000	7	4	domain	4
chr11	34120000	34360000	4	2	domain	4
chr11	34360000	34520000	2	18	domain	4
chr11	34520000	34920000	18	16	domain	4
chr11	34920000	35480000	16	18	domain	4
chr11	35480000	36280000	18	13	domain	4
chr11	36280000	36520000	13	18	boundary,domain	4
chr11	36520000	36760000	18	18		4
chr11	36760000	38200000	18	2	domain	4
chr11	38200000	38840000	2	17	domain	4
chr11	38840000	39440000	17	6	domain	4
chr11	39440000	39800000	6	3	domain	4
chr11	39800000	40320000	3	11	domain	4
chr11	40320000	40680000	11	7	domain	4
chr11	40680000	40960000	7	4	domain	4
chr11	40960000	41080000	4	6	domain	4
chr11	41080000	41440000	6	14	domain	4
chr11	41440000	41720000	14	1	domain	4
chr11	41720000	42560000	1	14	domain	4
chr11	42560000	43320000	14	18	domain	4
chr11	43320000	43480000	18	1		4
chr11	43480000	43880000	1	18		4
chr11	43880000	44080000	18	18	boundary,domain	4
chr11	44080000	44560000	18	10	domain	4
chr11	44560000	44920000	10	8	domain	4
chr11	44920000	45120000	8	2	domain	4
chr11	45120000	45360000	2	10	domain	4
chr11	45360000	45800000	10	18	domain	4
chr11	45800000	46360000	18	15	boundary,domain	4
chr11	46360000	46680000	15	13		4
chr11	46680000	46840000	13	7		4
chr11	46840000	47160000	7	6	domain	4
chr11	47160000	47640000	6	3		4
chr11	47640000	47880000	3	9		4
chr11	47880000	48160000	9	2	domain	4
chr11	48160000	48360000	2	18	domain	4
chr11	48360000	48480000	18	18	gap	4
chr11	48480000	48640000	18	18	domain	4
chr11	48640000	55320000	18	18	gap	4
chr11	55320000	55600000	18	18	domain	4
chr11	55600000	55720000	18	18	gap	4
chr11	55720000	55960000	18	1	domain	4
chr11	55960000	56320000	1	5	domain	4
chr11	56320000	56520000	5	2	domain	4
chr11	56520000	56800000	2	18	domain	4
chr11	56800000	57320000	18	18	boundary,domain	4
chr11	57320000	57680000	18	12	boundary,domain	4
chr11	57680000	57800000	12	15		4
chr11	57800000	58560000	15	9	domain	4
chr11	58560000	59040000	9	18	domain	4
chr11	59040000	59080000	18	18	gap	4
chr11	59080000	59520000	18	7	domain	4
chr11	59520000	59720000	7	2	domain	4
chr11	59720000	59840000	2	12	domain	4
chr11	59840000	60240000	12	18	domain	4
chr11	60240000	60760000	18	8	domain	4
chr11	60760000	61200000	8	18	domain	4
chr11	61200000	61240000	18	18	gap	4
chr11	61240000	61440000	18	2		4
chr11	61440000	61680000	2	4	domain	4
chr11	61680000	61760000	4	9	boundary,domain	4
chr11	61760000	62160000	9	18		4
chr11	62160000	62360000	18	18	boundary,domain	4
chr11	62360000	62600000	18	4	boundary,domain	4
chr11	62600000	62880000	4	18	boundary,domain	4
chr11	62880000	63480000	18	12		4
chr11	63480000	63680000	12	2		4
chr11	63680000	63760000	2	17		4
chr11	63760000	64000000	17	16	boundary,domain	4
chr11	64000000	64200000	16	14	boundary,domain	4
chr11	64200000	64320000	14	13		4
chr11	64320000	64760000	13	18		4
chr11	64760000	65120000	18	18	boundary,domain	4
chr11	65120000	65360000	18	10	boundary,domain	4
chr11	65360000	65600000	10	17	boundary,domain	4
chr11	65600000	66040000	17	16	boundary,domain	4
chr11	66040000	66280000	16	18	boundary,domain	4
chr11	66280000	66440000	18	3	domain	4
chr11	66440000	66680000	3	2	domain	4
chr11	66680000	66880000	2	6	domain	4
chr11	66880000	67080000	6	11	boundary,domain	4
chr11	67080000	67240000	11	7	boundary,domain	4
chr11	67240000	67520000	7	2		4
chr11	67520000	67720000	2	18	domain	4
chr11	67720000	67960000	18	18	gap	4
chr11	67960000	68200000	18	3	domain	4
chr11	68200000	68480000	3	10	domain	4
chr11	68480000	69080000	10	18		4
chr11	69080000	69680000	18	18	domain	4
chr11	69680000	69880000	18	5	boundary,domain	4
chr11	69880000	70280000	5	18	domain	4
chr11	70280000	70800000	18	4		4
chr11	70800000	70960000	4	18	domain	4
chr11	70960000	71040000	18	18	gap	4
chr11	71040000	71440000	18	2	domain	4
chr11	71440000	71640000	2	18	domain	4
chr11	71640000	71880000	18	18	gap	4
chr11	71880000	72200000	18	2	domain	4
chr11	72200000	72480000	2	11	domain	4
chr11	72480000	72680000	11	17		4
chr11	72680000	72800000	17	6		4
chr11	72800000	73160000	6	3	domain	4
chr11	73160000	73320000	3	17		4
chr11	73320000	73400000	17	9	boundary,domain	4
chr11	73400000	73680000	9	3		4
chr11	73680000	73920000	3	4		4
chr11	73920000	74240000	4	6	domain	4
chr11	74240000	74600000	6	17	domain	4
chr11	74600000	74760000	17	18	boundary,domain	4
chr11	74760000	75280000	18	18	boundary,domain	4
chr11	75280000	75560000	18	18	boundary,domain	4
chr11	75560000	75880000	18	5	domain	4
chr11	75880000	76200000	5	5	domain	4
chr11	76200000	76720000	5	18		4
chr11	76720000	77160000	18	13		4
chr11	77160000	77640000	13	4	domain	4
chr11	77640000	77920000	4	18	domain	4
chr11	77920000	77960000	18	18	gap	4
chr11	77960000	78600000	18	13	domain	4
chr11	78600000	79520000	13	18	domain	4
chr11	79520000	79720000	18	3	domain	4
chr11	79720000	81000000	3	3	domain	4
chr11	81000000	81320000	3	17	domain	4
chr11	81320000	81600000	17	3	domain	4
chr11	81600000	82720000	3	18	domain	4
chr11	82720000	82840000	18	6		4
chr11	82840000	83280000	6	12	domain	4
chr11	83280000	83840000	12	18	domain	4
chr11	83840000	84400000	18	6	domain	4
chr11	84400000	84560000	6	18	boundary,domain	4
chr11	84560000	84760000	18	3	domain	4
chr11	84760000	85000000	3	2	domain	4
chr11	85000000	85560000	2	18	domain	4
chr11	85560000	85840000	18	3	domain	4
chr11	85840000	86360000	3	17	domain	4
chr11	86360000	86840000	17	18	domain	4
chr11	86840000	87320000	18	9	domain	4
chr11	87320000	87960000	9	18	domain	4
chr11	87960000	88000000	18	18	gap	4
chr11	88000000	88560000	18	4	domain	4
chr11	88560000	88840000	4	18	domain	4
chr11	88840000	89440000	18	18	gap	4
chr11	89440000	89600000	18	18		4
chr11	89600000	90120000	18	18	gap	4
chr11	90120000	90480000	18	4	domain	4
chr11	90480000	90560000	4	6		4
chr11	90560000	90880000	6	2	domain	4
chr11	90880000	91520000	2	2	domain	4
chr11	91520000	92200000	2	3	domain	4
chr11	92200000	92920000	3	18	domain	4
chr11	92920000	93200000	18	12		4
chr11	93200000	93800000	12	18		4
chr11	93800000	93880000	18	1		4
chr11	93880000	94520000	1	17	domain	4
chr11	94520000	94960000	17	11		4
chr11	94960000	95160000	11	10		4
chr11	95160000	95800000	10	18	domain	4
chr11	95800000	96440000	18	18	domain	4
chr11	96440000	97200000	18	2	domain	4
chr11	97200000	97360000	2	1	domain	4
chr11	97360000	97520000	1	5	domain	4
chr11	97520000	98640000	5	1	domain	4
chr11	98640000	99000000	1	17	domain	4
chr11	99000000	99760000	17	10	domain	4
chr11	99760000	100560000	10	13	domain	4
chr11	100560000	100960000	13	18	domain	4
chr11	100960000	101440000	18	9	domain	4
chr11	101440000	101880000	9	13	domain	4
chr11	101880000	102040000	13	17		4
chr11	102040000	102280000	17	18	boundary,domain	4
chr11	102280000	102720000	18	18	domain	4
chr11	102720000	103120000	18	17	boundary,domain	4
chr11	103120000	103320000	17	1		4
chr11	103320000	103640000	1	17	domain	4
chr11	103640000	104200000	17	2	domain	4
chr11	104200000	104920000	2	2	domain	4
chr11	104920000	105960000	2	18	domain	4
chr11	105960000	106080000	18	3		4
chr11	106080000	106680000	3	4	domain	4
chr11	106680000	107080000	4	6	domain	4
chr11	107080000	107320000	6	4	domain	4
chr11	107320000	107440000	4	18		4
chr11	107440000	107960000	18	18	domain	4
chr11	107960000	108680000	18	18	domain	4
chr11	108680000	109920000	18	18	domain	4
chr11	109920000	110160000	18	7	boundary,domain	4
chr11	110160000	110400000	7	18		4
chr11	110400000	111280000	18	18	domain	4
chr11	111280000	111480000	18	18	boundary,domain	4
chr11	111480000	111880000	18	13	domain	4
chr11	111880000	112080000	13	18	boundary,domain	4
chr11	112080000	112320000	18	3	domain	4
chr11	112320000	112600000	3	2	domain	4
chr11	112600000	113280000	2	15	domain	4
chr11	113280000	113800000	15	16	domain	4
chr11	113800000	114280000	16	4		4
chr11	114280000	114640000	4	18	domain	4
chr11	114640000	115320000	18	11	domain	4
chr11	115320000	115520000	11	2	domain	4
chr11	115520000	116320000	2	8	domain	4
chr11	116320000	116720000	8	18	domain	4
chr11	116720000	117120000	18	2	domain	4
chr11	117120000	117360000	2	18	domain	4
chr11	117360000	117800000	18	7	domain	4
chr11	117800000	118120000	7	18	domain	4
chr11	118120000	118360000	18	14	boundary,domain	4
chr11	118360000	118560000	14	18	boundary,domain	4
chr11	118560000	118680000	18	2	boundary,domain	4
chr11	118680000	119040000	2	15	domain	4
chr11	119040000	119360000	15	18	boundary,domain	4
chr11	119360000	120160000	18	16	domain	4
chr11	120160000	120320000	16	18		4
chr11	120320000	120480000	18	6		4
chr11	120480000	120920000	6	2	domain	4
chr11	120920000	121240000	2	18	domain	4
chr11	121240000	121640000	18	18	boundary,domain	4
chr11	121640000	122200000	18	4	domain	4
chr11	122200000	122560000	4	18	domain	4
chr11	122560000	122880000	18	8	boundary,domain	4
chr11	122880000	123080000	8	18		4
chr11	123080000	123280000	18	15	boundary,domain	4
chr11	123280000	123520000	15	3		4
chr11	123520000	123760000	3	18		4
chr11	123760000	124040000	18	4	domain	4
chr11	124040000	124400000	4	2	domain	4
chr11	124400000	124600000	2	18	domain	4
chr11	124600000	124920000	18	18		4
chr11	124920000	125160000	18	2	domain	4
chr11	125160000	125480000	2	8	domain	4
chr11	125480000	125640000	8	6	domain	4
chr11	125640000	125880000	6	18	domain	4
chr11	125880000	126280000	18	18	domain	4
chr11	126280000	126440000	18	15		4
chr11	126440000	127040000	15	5	domain	4
chr11	127040000	127360000	5	13	domain	4
chr11	127360000	127640000	13	2	domain	4
chr11	127640000	128000000	2	18	domain	4
chr11	128000000	128160000	18	5	boundary,domain	4
chr11	128160000	128640000	5	5	domain	4
chr11	128640000	128880000	5	16	domain	4
chr11	128880000	129360000	16	9		4
chr11	129360000	129760000	9	8	domain	4
chr11	129760000	130160000	8	18	boundary,domain	4
chr11	130160000	130400000	18	14		4
chr11	130400000	130920000	14	18	domain	4
chr11	130920000	131680000	18	18	domain	4
chr11	131680000	132080000	18	2	domain	4
chr11	132080000	132640000	2	3	domain	4
chr11	132640000	133040000	3	18	domain	4
chr11	133040000	133520000	18	1	domain	4
chr11	133520000	133920000	1	18	domain	4
chr11	133920000	134200000	18	18		4
chr11	134200000	135080000	18	18	domain	4
chr12	0	40000	18	18	gap	4
chr12	40000	400000	18	18	boundary,domain	4
chr12	400000	560000	18	11	boundary,domain	4
chr12	560000	1080000	11	12		4
chr12	1080000	1640000	12	18	domain	4
chr12	1640000	2000000	18	12		4
chr12	2000000	2320000	12	4	domain	4
chr12	2320000	2680000	4	5	domain	4
chr12	2680000	3040000	5	18		4
chr12	3040000	3280000	18	18	boundary,domain	4
chr12	3280000	3880000	18	18	domain	4
chr12	3880000	4320000	18	18		4
chr12	4320000	4560000	18	3	domain	4
chr12	4560000	4800000	3	18	domain	4
chr12	4800000	5120000	18	7		4
chr12	5120000	5440000	7	4	domain	4
chr12	5440000	5960000	4	18	domain	4
chr12	5960000	6320000	18	18	boundary,domain	4
chr12	6320000	6560000	18	11	boundary,domain	4
chr12	6560000	6880000	11	13	boundary,domain	4
chr12	6880000	7160000	13	18		4
chr12	7160000	7480000	18	2	domain	4
chr12	7480000	7680000	2	5	domain	4
chr12	7680000	7840000	5	5	domain	4
chr12	7840000	8160000	5	18	domain	4
chr12	8160000	8440000	18	18	gap	4
chr12	8440000	8640000	18	2	domain	4
chr12	8640000	9080000	2	2	domain	4
chr12	9080000	9280000	2	18	domain	4
chr12	9280000	9600000	18	18	gap	4
chr12	9600000	9960000	18	2	domain	4
chr12	9960000	10200000	2	2	domain	4
chr12	10200000	10400000	2	18	domain	4
chr12	10400000	10440000	18	18	gap	4
chr12	10440000	10760000	18	5	domain	4
chr12	10760000	11280000	5	18	domain	4
chr12	11280000	11320000	18	18	gap	4
chr12	11320000	11520000	18	2	domain	4
chr12	11520000	12080000	2	11	domain	4
chr12	12080000	12360000	11	18	boundary,domain	4
chr12	12360000	12760000	18	18	domain	4
chr12	12760000	13000000	18	10	boundary,domain	4
chr12	13000000	13240000	10	18	boundary,domain	4
chr12	13240000	13720000	18	9	domain	4
chr12	13720000	14160000	9	18	domain	4
chr12	14160000	14760000	18	18	domain	4
chr12	14760000	15000000	18	2	domain	4
chr12	15000000	15280000	2	4	domain	4
chr12	15280000	15560000	4	8	domain	4
chr12	15560000	15960000	8	18	domain	4
chr12	15960000	16360000	18	6	domain	4
chr12	16360000	16680000	6	4	domain	4
chr12	16680000	16920000	4	4	domain	4
chr12	16920000	17520000	4	1	domain	4
chr12	17520000	17760000	1	17	domain	4
chr12	17760000	17960000	17	2		4
chr12	17960000	18040000	2	18		4
chr12	18040000	18240000	18	6		4
chr12	18240000	18840000	6	2	domain	4
chr12	18840000	19280000	2	12	domain	4
chr12	19280000	19680000	12	18		4
chr12	19680000	20760000	18	18	domain	4
chr12	20760000	20800000	18	18	gap	4
chr12	20800000	21280000	18	7	domain	4
chr12	21280000	21680000	7	6	domain	4
chr12	21680000	22040000	6	6	domain	4
chr12	22040000	22400000	6	18	domain	4
chr12	22400000	22440000	18	18	gap	4
chr12	22440000	22680000	18	3	domain	4
chr12	22680000	23960000	3	2	domain	4
chr12	23960000	24600000	2	3	domain	4
chr12	24600000	24960000	3	18		4
chr12	24960000	25160000	18	18	boundary,domain	4
chr12	25160000	25400000	18	18	boundary,domain	4
chr12	25400000	26080000	18	18	domain	4
chr12	26080000	26720000	18	10	domain	4
chr12	26720000	26880000	10	18	boundary,domain	4
chr12	26880000	27320000	18	7	domain	4
chr12	27320000	27720000	7	18	boundary,domain	4
chr12	27720000	27960000	18	7	boundary,domain	4
chr12	27960000	29040000	7	18	domain	4
chr12	29040000	29320000	18	11	boundary,domain	4
chr12	29320000	29480000	11	11		4
chr12	29480000	30680000	11	4	domain	4
chr12	30680000	30800000	4	3	domain	4
chr12	30800000	31040000	3	18	domain	4
chr12	31040000	31200000	18	18	gap	4
chr12	31200000	31640000	18	8	domain	4
chr12	31640000	32360000	8	18	domain	4
chr12	32360000	32720000	18	8	domain	4
chr12	32720000	32960000	8	2	domain	4
chr12	32960000	33200000	2	18	domain	4
chr12	33200000	33240000	18	18	gap	4
chr12	33240000	34000000	18	6	domain	4
chr12	34000000	34360000	6	18	domain	4
chr12	34360000	38040000	18	18	gap	4
chr12	38040000	38320000	18	18	domain	4
chr12	38320000	38360000	18	18	gap	4
chr12	38360000	38920000	18	4	domain	4
chr12	38920000	39120000	4	2	domain	4
chr12	39120000	39280000	2	18	domain	4
chr12	39280000	39720000	18	11	domain	4
chr12	39720000	40000000	11	2	domain	4
chr12	40000000	40160000	2	7	domain	4
chr12	40160000	40360000	7	11		4
chr12	40360000	40600000	11	3		4
chr12	40600000	40920000	3	18	domain	4
chr12	40920000	41280000	18	5	domain	4
chr12	41280000	42080000	5	18	domain	4
chr12	42080000	42440000	18	18	domain	4
chr12	42440000	43400000	18	18	domain	4
chr12	43400000	43720000	18	7	boundary,domain	4
chr12	43720000	43920000	7	17	domain	4
chr12	43920000	45000000	17	6	domain	4
chr12	45000000	45120000	6	18	boundary,domain	4
chr12	45120000	45440000	18	4	domain	4
chr12	45440000	45720000	4	2	domain	4
chr12	45720000	46000000	2	18	domain	4
chr12	46000000	46360000	18	5	domain	4
chr12	46360000	46680000	5	6	domain	4
chr12	46680000	47000000	6	18	domain	4
chr12	47000000	47400000	18	4	domain	4
chr12	47400000	47680000	4	18	domain	4
chr12	47680000	47960000	18	2		4
chr12	47960000	48200000	2	10		4
chr12	48200000	48680000	10	18	domain	4
chr12	48680000	49000000	18	18	boundary,domain	4
chr12	49000000	49240000	18	18		4
chr12	49240000	49600000	18	14	domain	4
chr12	49600000	50080000	14	18	boundary,domain	4
chr12	50080000	50440000	18	18		4
chr12	50440000	50760000	18	18		4
chr12	50760000	51040000	18	4	domain	4
chr12	51040000	51400000	4	18	domain	4
chr12	51400000	51880000	18	12	boundary,domain	4
chr12	51880000	52000000	12	12		4
chr12	52000000	52120000	12	18	boundary,domain	4
chr12	52120000	52360000	18	4	domain	4
chr12	52360000	52560000	4	1	domain	4
chr12	52560000	52880000	1	4	domain	4
chr12	52880000	53000000	4	18	boundary,domain	4
chr12	53000000	53320000	18	18	boundary,domain	4
chr12	53320000	53520000	18	18	boundary,domain	4
chr12	53520000	53760000	18	8		4
chr12	53760000	54240000	8	16	domain	4
chr12	54240000	54480000	16	18	boundary,domain	4
chr12	54480000	54960000	18	2	domain	4
chr12	54960000	55160000	2	12	domain	4
chr12	55160000	55680000	12	18	domain	4
chr12	55680000	56480000	18	11		4
chr12	56480000	56640000	11	13	boundary,domain	4
chr12	56640000	57040000	13	6	domain	4
chr12	57040000	57240000	6	15		4
chr12	57240000	57520000	15	8		4
chr12	57520000	57760000	8	18	boundary,domain	4
chr12	57760000	57920000	18	18		4
chr12	57920000	58320000	18	7	domain	4
chr12	58320000	58560000	7	3	domain	4
chr12	58560000	59200000	3	4	domain	4
chr12	59200000	59520000	4	18	domain	4
chr12	59520000	59560000	18	18	gap	4
chr12	59560000	59840000	18	4	domain	4
chr12	59840000	61160000	4	4	domain	4
chr12	61160000	61320000	4	2	domain	4
chr12	61320000	61720000	2	3	domain	4
chr12	61720000	62240000	3	18	domain	4
chr12	62240000	62800000	18	4	domain	4
chr12	62800000	63120000	4	9	domain	4
chr12	63120000	63560000	9	18	domain	4
chr12	63560000	63760000	18	18	gap	4
chr12	63760000	64280000	18	4	domain	4
chr12	64280000	64440000	4	14		4
chr12	64440000	64800000	14	18		4
chr12	64800000	65120000	18	2	domain	4
chr12	65120000	65280000	2	10	domain	4
chr12	65280000	66120000	10	18	domain	4
chr12	66120000	66440000	18	1	domain	4
chr12	66440000	66680000	1	3	domain	4
chr12	66680000	66880000	3	3	domain	4
chr12	66880000	67280000	3	17	domain	4
chr12	67280000	68000000	17	9	domain	4
chr12	68000000	68320000	9	12		4
chr12	68320000	68720000	12	2	domain	4
chr12	68720000	68840000	2	18	boundary,domain	4
chr12	68840000	69360000	18	1	domain	4
chr12	69360000	69760000	1	18	domain	4
chr12	69760000	70200000	18	3	domain	4
chr12	70200000	70560000	3	10	domain	4
chr12	70560000	70720000	10	17	boundary,domain	4
chr12	70720000	71040000	17	4	domain	4
chr12	71040000	71400000	4	5	domain	4
chr12	71400000	71760000	5	6	domain	4
chr12	71760000	71960000	6	18	boundary,domain	4
chr12	71960000	72320000	18	7	domain	4
chr12	72320000	73000000	7	2	domain	4
chr12	73000000	73240000	2	3	domain	4
chr12	73240000	74440000	3	6	domain	4
chr12	74440000	74640000	6	18	boundary,domain	4
chr12	74640000	75320000	18	13	domain	4
chr12	75320000	75520000	13	18	boundary,domain	4
chr12	75520000	76040000	18	11	domain	4
chr12	76040000	76360000	11	2	domain	4
chr12	76360000	76560000	2	18	domain	4
chr12	76560000	77040000	18	18		4
chr12	77040000	77720000	18	13	domain	4
chr12	77720000	77960000	13	18	boundary,domain	4
chr12	77960000	78120000	18	5		4
chr12	78120000	78840000	5	1	domain	4
chr12	78840000	79440000	1	18	domain	4
chr12	79440000	79480000	18	18	gap	4
chr12	79480000	79800000	18	4	domain	4
chr12	79800000	80200000	4	2	domain	4
chr12	80200000	80320000	2	17	domain	4
chr12	80320000	80800000	17	9	domain	4
chr12	80800000	81280000	9	6	domain	4
chr12	81280000	81640000	6	18		4
chr12	81640000	82360000	18	18	domain	4
chr12	82360000	82680000	18	4		4
chr12	82680000	84440000	4	3	domain	4
chr12	84440000	84520000	3	3	domain	4
chr12	84520000	84840000	3	18	domain	4
chr12	84840000	85040000	18	18	boundary,domain	4
chr12	85040000	85440000	18	10	domain	4
chr12	85440000	85960000	10	18	domain	4
chr12	85960000	86240000	18	3	domain	4
chr12	86240000	88040000	3	18	domain	4
chr12	88040000	89000000	18	18	domain	4
chr12	89000000	89520000	18	18	domain	4
chr12	89520000	90960000	18	18	domain	4
chr12	90960000	91360000	18	18	boundary,domain	4
chr12	91360000	92160000	18	6	domain	4
chr12	92160000	92680000	6	17	domain	4
chr12	92680000	92960000	17	4	domain	4
chr12	92960000	93440000	4	18	domain	4
chr12	93440000	93760000	18	2	domain	4
chr12	93760000	94120000	2	18	domain	4
chr12	94120000	94520000	18	8	domain	4
chr12	94520000	95040000	8	18	domain	4
chr12	95040000	95560000	18	18	domain	4
chr12	95560000	95880000	18	18	boundary,domain	4
chr12	95880000	96000000	18	17	boundary,domain	4
chr12	96000000	96240000	17	2	domain	4
chr12	96240000	96560000	2	18	domain	4
chr12	96560000	97000000	18	7	domain	4
chr12	97000000	97440000	7	9	domain	4
chr12	97440000	98000000	9	7	domain	4
chr12	98000000	98440000	7	18	domain	4
chr12	98440000	98680000	18	14		4
chr12	98680000	99000000	14	18	boundary,domain	4
chr12	99000000	99800000	18	18	domain	4
chr12	99800000	100080000	18	5		4
chr12	100080000	100720000	5	17	domain	4
chr12	100720000	101360000	17	18	domain	4
chr12	101360000	101880000	18	18	domain	4
chr12	101880000	102160000	18	3	domain	4
chr12	102160000	102840000	3	18	domain	4
chr12	102840000	103560000	18	10	domain	4
chr12	103560000	103840000	10	8	boundary,domain	4
chr12	103840000	104120000	8	18	boundary,domain	4
chr12	104120000	104360000	18	9		4
chr12	104360000	104880000	9	2	domain	4
chr12	104880000	105120000	2	18	domain	4
chr12	105120000	105400000	18	18		4
chr12	105400000	106240000	18	8	domain	4
chr12	106240000	106360000	8	18		4
chr12	106360000	106960000	18	15	domain	4
chr12	106960000	107120000	15	18	boundary,domain	4
chr12	107120000	107680000	18	18	domain	4
chr12	107680000	107920000	18	15	boundary,domain	4
chr12	107920000	108520000	15	18	domain	4
chr12	108520000	108880000	18	3	domain	4
chr12	108880000	109080000	3	18	domain	4
chr12	109080000	109400000	18	18	boundary,domain	4
chr12	109400000	109800000	18	2		4
chr12	109800000	110000000	2	10		4
chr12	110000000	110480000	10	16	domain	4
chr12	110480000	110640000	16	15		4
chr12	110640000	110920000	15	16		4
chr12	110920000	111360000	16	18	domain	4
chr12	111360000	111720000	18	7		4
chr12	111720000	111880000	7	2	domain	4
chr12	111880000	112440000	2	18	domain	4
chr12	112440000	112880000	18	9	domain	4
chr12	112880000	113040000	9	5	boundary,domain	4
chr12	113040000	113160000	5	7	boundary,domain	4
chr12	113160000	113440000	7	13	domain	4
chr12	113440000	113960000	13	10	domain	4
chr12	113960000	114640000	10	18	domain	4
chr12	114640000	115800000	18	5	domain	4
chr12	115800000	115920000	5	18		4
chr12	115920000	116280000	18	5	domain	4
chr12	116280000	116720000	5	13	domain	4
chr12	116720000	117000000	13	8	boundary,domain	4
chr12	117000000	117160000	8	18		4
chr12	117160000	117600000	18	2	domain	4
chr12	117600000	117880000	2	17	domain	4
chr12	117880000	118120000	17	6	boundary,domain	4
chr12	118120000	118400000	6	18	boundary,domain	4
chr12	118400000	118960000	18	10	domain	4
chr12	118960000	119400000	10	2	domain	4
chr12	119400000	119640000	2	17	domain	4
chr12	119640000	119960000	17	2		4
chr12	119960000	120280000	2	4		4
chr12	120280000	120560000	4	1		4
chr12	120560000	121000000	1	4	domain	4
chr12	121000000	121280000	4	16	domain	4
chr12	121280000	121480000	16	17	boundary,domain	4
chr12	121480000	121680000	17	18	boundary,domain	4
chr12	121680000	121920000	18	16	boundary,domain	4
chr12	121920000	122240000	16	18	boundary,domain	4
chr12	122240000	122560000	18	18	boundary,domain	4
chr12	122560000	122760000	18	15		4
chr12	122760000	122960000	15	18	boundary,domain	4
chr12	122960000	123240000	18	9	domain	4
chr12	123240000	123760000	9	18		4
chr12	123760000	124000000	18	9	boundary,domain	4
chr12	124000000	124320000	9	12	domain	4
chr12	124320000	124560000	12	2	domain	4
chr12	124560000	124800000	2	4	domain	4
chr12	124800000	125000000	4	18		4
chr12	125000000	125120000	18	4		4
chr12	125120000	125560000	4	3	domain	4
chr12	125560000	126240000	3	3	domain	4
chr12	126240000	126880000	3	11	domain	4
chr12	126880000	127400000	11	6	domain	4
chr12	127400000	127680000	6	5	domain	4
chr12	127680000	128200000	5	18		4
chr12	128200000	128760000	18	8	domain	4
chr12	128760000	130000000	8	18	domain	4
chr12	130000000	130400000	18	8	domain	4
chr12	130400000	130760000	8	6	domain	4
chr12	130760000	131280000	6	18		4
chr12	131280000	131320000	18	18	gap	4
chr12	131320000	131600000	18	2	domain	4
chr12	131600000	132080000	2	16	domain	4
chr12	132080000	132400000	16	3	domain	4
chr12	132400000	132680000	3	11	domain	4
chr12	132680000	132880000	11	4	boundary,domain	4
chr12	132880000	133275309	4	18	domain	4
chr13	16000000	18880000	18	18	gap	4
chr13	18880000	19040000	18	18	domain	4
chr13	19040000	19080000	18	18	gap	4
chr13	19080000	19360000	18	18	domain	4
chr13	19360000	19560000	18	18	gap	4
chr13	19560000	19960000	18	4	domain	4
chr13	19960000	20160000	4	12	domain	4
chr13	20160000	20480000	12	5	domain	4
chr13	20480000	20920000	5	18	domain	4
chr13	20920000	21200000	18	4	domain	4
chr13	21200000	21600000	4	18	domain	4
chr13	21600000	22320000	18	9	domain	4
chr13	22320000	22800000	9	17	domain	4
chr13	22800000	23040000	17	4	domain	4
chr13	23040000	23360000	4	18	domain	4
chr13	23360000	23920000	18	18	domain	4
chr13	23920000	24280000	18	14	boundary,domain	4
chr13	24280000	24520000	14	6	boundary,domain	4
chr13	24520000	24760000	6	2	domain	4
chr13	24760000	24960000	2	18	domain	4
chr13	24960000	25000000	18	18	gap	4
chr13	25000000	25360000	18	2	domain	4
chr13	25360000	25560000	2	2	domain	4
chr13	25560000	26120000	2	18	domain	4
chr13	26120000	26480000	18	3	domain	4
chr13	26480000	26720000	3	6	domain	4
chr13	26720000	26920000	6	18	boundary,domain	4
chr13	26920000	27360000	18	12	domain	4
chr13	27360000	27840000	12	5	domain	4
chr13	27840000	28040000	5	18		4
chr13	28040000	28280000	18	7	boundary,domain	4
chr13	28280000	28680000	7	2	domain	4
chr13	28680000	28800000	2	17	domain	4
chr13	28800000	29400000	17	18	domain	4
chr13	29400000	29760000	18	4	domain	4
chr13	29760000	30120000	4	18	domain	4
chr13	30120000	31160000	18	18	domain	4
chr13	31160000	31440000	18	3	domain	4
chr13	31440000	31840000	3	18	domain	4
chr13	31840000	32320000	18	18	boundary,domain	4
chr13	32320000	32560000	18	17	boundary,domain	4
chr13	32560000	33560000	17	13	domain	4
chr13	33560000	33760000	13	18	boundary,domain	4
chr13	33760000	34120000	18	2	domain	4
chr13	34120000	35160000	2	18	domain	4
chr13	35160000	35960000	18	18		4
chr13	35960000	36280000	18	14	boundary,domain	4
chr13	36280000	36760000	14	2		4
chr13	36760000	37040000	2	18		4
chr13	37040000	37640000	18	17	domain	4
chr13	37640000	37880000	17	2	domain	4
chr13	37880000	38560000	2	7	domain	4
chr13	38560000	39000000	7	17	domain	4
chr13	39000000	39680000	17	18	domain	4
chr13	39680000	40760000	18	18	domain	4
chr13	40760000	41080000	18	14	boundary,domain	4
chr13	41080000	41280000	14	18		4
chr13	41280000	41680000	18	6	domain	4
chr13	41680000	42600000	6	2	domain	4
chr13	42600000	42840000	2	4	domain	4
chr13	42840000	43880000	4	18	domain	4
chr13	43880000	44480000	18	16	domain	4
chr13	44480000	45000000	16	18	domain	4
chr13	45000000	45360000	18	18	boundary,domain	4
chr13	45360000	45520000	18	9		4
chr13	45520000	45800000	9	2	domain	4
chr13	45800000	46360000	2	2	domain	4
chr13	46360000	46440000	2	18	boundary,domain	4
chr13	46440000	46800000	18	18	boundary,domain	4
chr13	46800000	47440000	18	2	domain	4
chr13	47440000	47960000	2	18	domain	4
chr13	47960000	48320000	18	2	domain	4
chr13	48320000	48640000	2	11	domain	4
chr13	48640000	48840000	11	17		4
chr13	48840000	49640000	17	18		4
chr13	49640000	49920000	18	18	boundary,domain	4
chr13	49920000	50560000	18	4	domain	4
chr13	50560000	51080000	4	18		4
chr13	51080000	51400000	18	4		4
chr13	51400000	51800000	4	7	domain	4
chr13	51800000	52200000	7	18	domain	4
chr13	52200000	52320000	18	18	gap	4
chr13	52320000	52480000	18	18	domain	4
chr13	52480000	52600000	18	18	gap	4
chr13	52600000	53240000	18	13	domain	4
chr13	53240000	53800000	13	12	domain	4
chr13	53800000	54880000	12	6	domain	4
chr13	54880000	55240000	6	8	domain	4
chr13	55240000	55560000	8	15	boundary,domain	4
chr13	55560000	55920000	15	6		4
chr13	55920000	56040000	6	12	boundary,domain	4
chr13	56040000	56240000	12	14	boundary,domain	4
chr13	56240000	56480000	14	9	boundary,domain	4
chr13	56480000	56560000	9	3	boundary,domain	4
chr13	56560000	57120000	3	18	domain	4
chr13	57120000	57200000	18	18	gap	4
chr13	57200000	57600000	18	7		4
chr13	57600000	57840000	7	2	domain	4
chr13	57840000	58240000	2	3	boundary	4
chr13	58240000	58520000	3	9		4
chr13	58520000	58680000	9	2	domain	4
chr13	58680000	58840000	2	9	domain	4
chr13	58840000	59040000	9	2	domain	4
chr13	59040000	59320000	2	18	domain	4
chr13	59320000	59720000	18	5	domain	4
chr13	59720000	60440000	5	18	domain	4
chr13	60440000	60640000	18	7	boundary,domain	4
chr13	60640000	61320000	7	1	domain	4
chr13	61320000	61440000	1	7	domain	4
chr13	61440000	61760000	7	2		4
chr13	61760000	62000000	2	18	domain	4
chr13	62000000	62440000	18	9	domain	4
chr13	62440000	62720000	9	2	domain	4
chr13	62720000	62880000	2	3	domain	4
chr13	62880000	63040000	3	9		4
chr13	63040000	63120000	9	9	boundary,domain	4
chr13	63120000	63320000	9	2	domain	4
chr13	63320000	63720000	2	18	domain	4
chr13	63720000	63840000	18	18	gap	4
chr13	63840000	64120000	18	4	domain	4
chr13	64120000	64320000	4	4	domain	4
chr13	64320000	64880000	4	1	domain	4
chr13	64880000	65040000	1	2	domain	4
chr13	65040000	65640000	2	18	domain	4
chr13	65640000	65840000	18	2	domain	4
chr13	65840000	67320000	2	18		4
chr13	67320000	67600000	18	2	domain	4
chr13	67600000	67760000	2	6	domain	4
chr13	67760000	68000000	6	5	domain	4
chr13	68000000	68200000	5	7	boundary,domain	4
chr13	68200000	68280000	7	4		4
chr13	68280000	68640000	4	8	domain	4
chr13	68640000	68760000	8	9	boundary,domain	4
chr13	68760000	68880000	9	4	boundary,domain	4
chr13	68880000	69080000	4	2	domain	4
chr13	69080000	69480000	2	18	domain	4
chr13	69480000	69880000	18	6	domain	4
chr13	69880000	70320000	6	2	domain	4
chr13	70320000	70600000	2	18	domain	4
chr13	70600000	70880000	18	4	domain	4
chr13	70880000	71920000	4	11	domain	4
chr13	71920000	72720000	11	18	domain	4
chr13	72720000	73080000	18	3	domain	4
chr13	73080000	73720000	3	18	domain	4
chr13	73720000	74320000	18	5	domain	4
chr13	74320000	75280000	5	18	domain	4
chr13	75280000	75840000	18	14		4
chr13	75840000	76480000	14	8	domain	4
chr13	76480000	77000000	8	18	domain	4
chr13	77000000	77480000	18	3	domain	4
chr13	77480000	77760000	3	18		4
chr13	77760000	78120000	18	18	boundary,domain	4
chr13	78120000	78560000	18	3	domain	4
chr13	78560000	78760000	3	3	domain	4
chr13	78760000	78920000	3	1	domain	4
chr13	78920000	79000000	1	4	domain	4
chr13	79000000	79320000	4	18		4
chr13	79320000	80400000	18	14		4
chr13	80400000	81040000	14	18	domain	4
chr13	81040000	81920000	18	11	domain	4
chr13	81920000	82000000	11	11		4
chr13	82000000	82240000	11	2	domain	4
chr13	82240000	82360000	2	8	domain	4
chr13	82360000	82600000	8	2	domain	4
chr13	82600000	82800000	2	4	domain	4
chr13	82800000	83160000	4	2	domain	4
chr13	83160000	83840000	2	10	domain	4
chr13	83840000	84320000	10	8		4
chr13	84320000	84640000	8	2	domain	4
chr13	84640000	84840000	2	18	domain	4
chr13	84840000	85840000	18	7	domain	4
chr13	85840000	86200000	7	18	domain	4
chr13	86200000	86280000	18	18	gap	4
chr13	86280000	86760000	18	9		4
chr13	86760000	87240000	9	7	domain	4
chr13	87240000	87680000	7	15	domain	4
chr13	87680000	87960000	15	2	domain	4
chr13	87960000	88360000	2	2	domain	4
chr13	88360000	89080000	2	18	domain	4
chr13	89080000	89320000	18	2	domain	4
chr13	89320000	89720000	2	15	domain	4
chr13	89720000	90040000	15	1	domain	4
chr13	90040000	90840000	1	2	domain	4
chr13	90840000	91040000	2	17	domain	4
chr13	91040000	91400000	17	5	domain	4
chr13	91400000	91800000	5	14	domain	4
chr13	91800000	92120000	14	5	domain	4
chr13	92120000	94400000	5	18	domain	4
chr13	94400000	94600000	18	17		4
chr13	94600000	95040000	17	6	domain	4
chr13	95040000	95160000	6	5		4
chr13	95160000	95480000	5	17	domain	4
chr13	95480000	95920000	17	18	boundary,domain	4
chr13	95920000	97000000	18	17	domain	4
chr13	97000000	97400000	17	8	domain	4
chr13	97400000	97840000	8	18	domain	4
chr13	97840000	98000000	18	9	boundary,domain	4
chr13	98000000	98440000	9	8	domain	4
chr13	98440000	98720000	8	9	domain	4
chr13	98720000	98840000	9	17		4
chr13	98840000	99120000	17	17	boundary,domain	4
chr13	99120000	99440000	17	10	boundary,domain	4
chr13	99440000	99640000	10	17	boundary,domain	4
chr13	99640000	99920000	17	4	domain	4
chr13	99920000	100680000	4	18	domain	4
chr13	100680000	101160000	18	18		4
chr13	101160000	101480000	18	2	domain	4
chr13	101480000	102560000	2	18	domain	4
chr13	102560000	102880000	18	18	boundary,domain	4
chr13	102880000	103200000	18	5	domain	4
chr13	103200000	103520000	5	3	domain	4
chr13	103520000	103840000	3	18	domain	4
chr13	103840000	104560000	18	1	domain	4
chr13	104560000	105360000	1	3	domain	4
chr13	105360000	106560000	3	18	domain	4
chr13	106560000	106920000	18	3	domain	4
chr13	106920000	107160000	3	18	domain	4
chr13	107160000	107680000	18	3	domain	4
chr13	107680000	107920000	3	3	domain	4
chr13	107920000	108200000	3	18	domain	4
chr13	108200000	108920000	18	18	domain	4
chr13	108920000	109160000	18	3	domain	4
chr13	109160000	109800000	3	8	domain	4
chr13	109800000	110160000	8	18	domain	4
chr13	110160000	110440000	18	18	boundary,domain	4
chr13	110440000	110920000	18	15	boundary,domain	4
chr13	110920000	111320000	15	2		4
chr13	111320000	111480000	2	2	domain	4
chr13	111480000	111680000	2	18	domain	4
chr13	111680000	111840000	18	18	gap	4
chr13	111840000	112080000	18	2	domain	4
chr13	112080000	112280000	2	18	domain	4
chr13	112280000	112320000	18	18	gap	4
chr13	112320000	112560000	18	2		4
chr13	112560000	112920000	2	11	domain	4
chr13	112920000	113440000	11	3	domain	4
chr13	113440000	113680000	3	18		4
chr13	113680000	113720000	18	18	gap	4
chr13	113720000	114120000	18	18	domain	4
chr13	114120000	114360000	18	18	domain	4
chr14	16040000	19720000	18	18	gap	4
chr14	19720000	19960000	18	18	domain	4
chr14	19960000	20120000	18	18	gap	4
chr14	20120000	20680000	18	8	domain	4
chr14	20680000	21000000	8	14	domain	4
chr14	21000000	21160000	14	18		4
chr14	21160000	21600000	18	18	boundary,domain	4
chr14	21600000	21960000	18	6	boundary,domain	4
chr14	21960000	22520000	6	18		4
chr14	22520000	22920000	18	18	boundary,domain	4
chr14	22920000	23080000	18	18	boundary,domain	4
chr14	23080000	23560000	18	6		4
chr14	23560000	23960000	6	18	domain	4
chr14	23960000	24040000	18	18	gap	4
chr14	24040000	24320000	18	4	domain	4
chr14	24320000	24440000	4	7	boundary,domain	4
chr14	24440000	24680000	7	8	boundary,domain	4
chr14	24680000	25200000	8	9	domain	4
chr14	25200000	25400000	9	18		4
chr14	25400000	25640000	18	1	domain	4
chr14	25640000	27040000	1	13	domain	4
chr14	27040000	27320000	13	2	domain	4
chr14	27320000	27760000	2	18	domain	4
chr14	27760000	27840000	18	18	gap	4
chr14	27840000	28160000	18	18	domain	4
chr14	28160000	28200000	18	18	gap	4
chr14	28200000	28720000	18	10	domain	4
chr14	28720000	29000000	10	2	domain	4
chr14	29000000	29520000	2	16	domain	4
chr14	29520000	30040000	16	9	domain	4
chr14	30040000	30280000	9	3		4
chr14	30280000	30560000	3	18		4
chr14	30560000	30920000	18	3	domain	4
chr14	30920000	31440000	3	18	domain	4
chr14	31440000	31920000	18	3	domain	4
chr14	31920000	32240000	3	2	domain	4
chr14	32240000	32560000	2	18	domain	4
chr14	32560000	33440000	18	2	domain	4
chr14	33440000	33800000	2	18	domain	4
chr14	33800000	34360000	18	15	domain	4
chr14	34360000	34560000	15	18		4
chr14	34560000	35480000	18	11	domain	4
chr14	35480000	35840000	11	18	boundary,domain	4
chr14	35840000	36600000	18	15		4
chr14	36600000	36960000	15	3	domain	4
chr14	36960000	37200000	3	18	domain	4
chr14	37200000	37640000	18	6	domain	4
chr14	37640000	37920000	6	18	domain	4
chr14	37920000	38200000	18	2	domain	4
chr14	38200000	39040000	2	18	domain	4
chr14	39040000	39440000	18	18	boundary,domain	4
chr14	39440000	39920000	18	4	domain	4
chr14	39920000	40320000	4	18	domain	4
chr14	40320000	40360000	18	18	gap	4
chr14	40360000	40720000	18	4	domain	4
chr14	40720000	41280000	4	6	domain	4
chr14	41280000	42200000	6	1	domain	4
chr14	42200000	42280000	1	2	domain	4
chr14	42280000	43040000	2	18	domain	4
chr14	43040000	43080000	18	18	gap	4
chr14	43080000	43240000	18	18	domain	4
chr14	43240000	43280000	18	18	gap	4
chr14	43280000	43480000	18	2	domain	4
chr14	43480000	43920000	2	2	domain	4
chr14	43920000	44880000	2	18	domain	4
chr14	44880000	45320000	18	9	domain	4
chr14	45320000	45520000	9	1	domain	4
chr14	45520000	45800000	1	18	domain	4
chr14	45800000	45840000	18	18	gap	4
chr14	45840000	46520000	18	6		4
chr14	46520000	46600000	6	2	domain	4
chr14	46600000	46920000	2	1	domain	4
chr14	46920000	47160000	1	18	domain	4
chr14	47160000	47200000	18	18	gap	4
chr14	47200000	47560000	18	6	domain	4
chr14	47560000	47800000	6	6		4
chr14	47800000	47920000	6	3		4
chr14	47920000	48400000	3	11	domain	4
chr14	48400000	48720000	11	2	domain	4
chr14	48720000	49160000	2	1	domain	4
chr14	49160000	49600000	1	18	domain	4
chr14	49600000	49840000	18	5	boundary,domain	4
chr14	49840000	50120000	5	9	domain	4
chr14	50120000	50600000	9	9		4
chr14	50600000	50880000	9	18		4
chr14	50880000	51240000	18	17	boundary,domain	4
chr14	51240000	51800000	17	10	domain	4
chr14	51800000	51960000	10	12	boundary,domain	4
chr14	51960000	52280000	12	3	domain	4
chr14	52280000	52520000	3	3	domain	4
chr14	52520000	52760000	3	13	domain	4
chr14	52760000	53080000	13	2	domain	4
chr14	53080000	53320000	2	18	domain	4
chr14	53320000	53560000	18	1	domain	4
chr14	53560000	54400000	1	18	domain	4
chr14	54400000	54800000	18	2	domain	4
chr14	54800000	55040000	2	18		4
chr14	55040000	55200000	18	15	boundary,domain	4
chr14	55200000	55440000	15	10	boundary,domain	4
chr14	55440000	55680000	10	15	boundary,domain	4
chr14	55680000	56480000	15	18	domain	4
chr14	56480000	57200000	18	3	domain	4
chr14	57200000	57320000	3	2	domain	4
chr14	57320000	57400000	2	18		4
chr14	57400000	58120000	18	17	domain	4
chr14	58120000	58440000	17	17		4
chr14	58440000	59080000	17	13	domain	4
chr14	59080000	59480000	13	18	domain	4
chr14	59480000	59960000	18	8	domain	4
chr14	59960000	60360000	8	2	domain	4
chr14	60360000	60560000	2	13	domain	4
chr14	60560000	61280000	13	18	domain	4
chr14	61280000	61440000	18	4	boundary,domain	4
chr14	61440000	61880000	4	18	domain	4
chr14	61880000	62160000	18	18	boundary,domain	4
chr14	62160000	63320000	18	18		4
chr14	63320000	63760000	18	17		4
chr14	63760000	64360000	17	16	domain	4
chr14	64360000	65000000	16	18	boundary,domain	4
chr14	65000000	65440000	18	4		4
chr14	65440000	66000000	4	6	domain	4
chr14	66000000	66480000	6	2	domain	4
chr14	66480000	67160000	2	10	domain	4
chr14	67160000	67360000	10	18	boundary,domain	4
chr14	67360000	67800000	18	18	boundary,domain	4
chr14	67800000	68240000	18	6	domain	4
chr14	68240000	68880000	6	18	domain	4
chr14	68880000	69120000	18	18		4
chr14	69120000	69520000	18	18	boundary,domain	4
chr14	69520000	69760000	18	18	boundary,domain	4
chr14	69760000	70040000	18	6	boundary,domain	4
chr14	70040000	70600000	6	5	domain	4
chr14	70600000	70840000	5	3	domain	4
chr14	70840000	71040000	3	18		4
chr14	71040000	71800000	18	18	domain	4
chr14	71800000	72440000	18	16	domain	4
chr14	72440000	72960000	16	10	domain	4
chr14	72960000	73520000	10	18	domain	4
chr14	73520000	73560000	18	18	gap	4
chr14	73560000	73880000	18	2	domain	4
chr14	73880000	74080000	2	10	domain	4
chr14	74080000	74280000	10	9	boundary,domain	4
chr14	74280000	74840000	9	18	domain	4
chr14	74840000	75120000	18	18	boundary,domain	4
chr14	75120000	75320000	18	2	domain	4
chr14	75320000	75560000	2	2	domain	4
chr14	75560000	75680000	2	18	domain	4
chr14	75680000	76000000	18	18	boundary,domain	4
chr14	76000000	76680000	18	4	domain	4
chr14	76680000	76800000	4	18		4
chr14	76800000	77160000	18	12	boundary,domain	4
chr14	77160000	77320000	12	14	boundary,domain	4
chr14	77320000	77800000	14	18	boundary,domain	4
chr14	77800000	78920000	18	18	domain	4
chr14	78920000	80040000	18	7	domain	4
chr14	80040000	80920000	7	18	domain	4
chr14	80920000	81200000	18	13	boundary,domain	4
chr14	81200000	81560000	13	18	boundary,domain	4
chr14	81560000	81960000	18	11	domain	4
chr14	81960000	83320000	11	7	domain	4
chr14	83320000	85520000	7	6		4
chr14	85520000	86080000	6	18	domain	4
chr14	86080000	86600000	18	2	domain	4
chr14	86600000	86920000	2	11	domain	4
chr14	86920000	87240000	11	2		4
chr14	87240000	87600000	2	4	domain	4
chr14	87600000	87920000	4	18	domain	4
chr14	87920000	88200000	18	2	domain	4
chr14	88200000	88600000	2	18		4
chr14	88600000	89000000	18	11	boundary,domain	4
chr14	89000000	89440000	11	4	domain	4
chr14	89440000	89960000	4	18	domain	4
chr14	89960000	90240000	18	18	boundary,domain	4
chr14	90240000	90800000	18	18	domain	4
chr14	90800000	92040000	18	18	domain	4
chr14	92040000	92480000	18	3		4
chr14	92480000	92680000	3	3	domain	4
chr14	92680000	92800000	3	18	domain	4
chr14	92800000	93200000	18	18	boundary,domain	4
chr14	93200000	93600000	18	10	domain	4
chr14	93600000	93920000	10	7	domain	4
chr14	93920000	94200000	7	8	boundary,domain	4
chr14	94200000	94680000	8	5	boundary,domain	4
chr14	94680000	95080000	5	6	domain	4
chr14	95080000	95440000	6	6	domain	4
chr14	95440000	95560000	6	18	boundary,domain	4
chr14	95560000	96000000	18	9	domain	4
chr14	96000000	96320000	9	7	domain	4
chr14	96320000	96520000	7	17	domain	4
chr14	96520000	96840000	17	17	boundary,domain	4
chr14	96840000	97160000	17	3	domain	4
chr14	97160000	98120000	3	5	domain	4
chr14	98120000	99280000	5	5	domain	4
chr14	99280000	99440000	5	18	boundary,domain	4
chr14	99440000	99640000	18	10		4
chr14	99640000	99960000	10	18	boundary,domain	4
chr14	99960000	100240000	18	18	boundary,domain	4
chr14	100240000	100360000	18	4		4
chr14	100360000	100680000	4	8	domain	4
chr14	100680000	101240000	8	2	domain	4
chr14	101240000	101680000	2	18	domain	4
chr14	101680000	101960000	18	13	boundary,domain	4
chr14	101960000	102320000	13	18	boundary,domain	4
chr14	102320000	103080000	18	18		4
chr14	103080000	103360000	18	8		4
chr14	103360000	103560000	8	16		4
chr14	103560000	103720000	16	11		4
chr14	103720000	104000000	11	18		4
chr14	104000000	104640000	18	9	domain	4
chr14	104640000	104720000	9	11		4
chr14	104720000	104880000	11	2	domain	4
chr14	104880000	105080000	2	8		4
chr14	105080000	105360000	8	2	domain	4
chr14	105360000	105560000	2	18	domain	4
chr14	105560000	106160000	18	18	gap	4
chr14	106160000	106360000	18	2	domain	4
chr14	106360000	106680000	2	18	domain	4
chr14	106680000	106920000	18	18	gap	4
chr15	17000000	20200000	18	18	gap	4
chr15	20200000	20440000	18	18	domain	4
chr15	20440000	22800000	18	18	gap	4
chr15	22800000	23120000	18	18	domain	4
chr15	23120000	23480000	18	18	gap	4
chr15	23480000	23880000	18	2	domain	4
chr15	23880000	24080000	2	18	domain	4
chr15	24080000	24560000	18	18	gap	4
chr15	24560000	24800000	18	2	domain	4
chr15	24800000	25160000	2	3	domain	4
chr15	25160000	25320000	3	2	domain	4
chr15	25320000	25480000	2	14	domain	4
chr15	25480000	25680000	14	3	domain	4
chr15	25680000	25960000	3	6	domain	4
chr15	25960000	26320000	6	15		4
chr15	26320000	26880000	15	18	domain	4
chr15	26880000	27320000	18	3	domain	4
chr15	27320000	28200000	3	18	domain	4
chr15	28200000	28840000	18	18	gap	4
chr15	28840000	29120000	18	4	domain	4
chr15	29120000	29640000	4	8	domain	4
chr15	29640000	30080000	8	18	domain	4
chr15	30080000	30840000	18	18	gap	4
chr15	30840000	31160000	18	5	domain	4
chr15	31160000	31640000	5	18	domain	4
chr15	31640000	31720000	18	18	gap	4
chr15	31720000	31960000	18	2	domain	4
chr15	31960000	32160000	2	18	domain	4
chr15	32160000	32640000	18	18	gap	4
chr15	32640000	33000000	18	5	domain	4
chr15	33000000	33240000	5	10	boundary,domain	4
chr15	33240000	33760000	10	12	domain	4
chr15	33760000	34040000	12	5	domain	4
chr15	34040000	34360000	5	18	domain	4
chr15	34360000	34560000	18	18	gap	4
chr15	34560000	35000000	18	10	domain	4
chr15	35000000	35480000	10	4	domain	4
chr15	35480000	35760000	4	2	domain	4
chr15	35760000	36480000	2	9	domain	4
chr15	36480000	36880000	9	4	domain	4
chr15	36880000	37160000	4	16	domain	4
chr15	37160000	37520000	16	2	domain	4
chr15	37520000	37920000	2	18	domain	4
chr15	37920000	38440000	18	18	domain	4
chr15	38440000	38680000	18	18		4
chr15	38680000	39640000	18	6	domain	4
chr15	39640000	39760000	6	14		4
chr15	39760000	40040000	14	18	boundary,domain	4
chr15	40040000	40280000	18	11	boundary,domain	4
chr15	40280000	40440000	11	18	boundary,domain	4
chr15	40440000	40880000	18	18		4
chr15	40880000	41400000	18	18	domain	4
chr15	41400000	41840000	18	2	domain	4
chr15	41840000	41960000	2	18	boundary,domain	4
chr15	41960000	42160000	18	18	boundary,domain	4
chr15	42160000	42520000	18	6	domain	4
chr15	42520000	42680000	6	5	domain	4
chr15	42680000	43000000	5	6	domain	4
chr15	43000000	43200000	6	2	domain	4
chr15	43200000	43360000	2	2	domain	4
chr15	43360000	43560000	2	18	domain	4
chr15	43560000	43720000	18	18	gap	4
chr15	43720000	44280000	18	7	domain	4
chr15	44280000	44520000	7	10	domain	4
chr15	44520000	45040000	10	18	domain	4
chr15	45040000	45080000	18	18	gap	4
chr15	45080000	45400000	18	4	domain	4
chr15	45400000	45680000	4	12	domain	4
chr15	45680000	46280000	12	5	domain	4
chr15	46280000	47080000	5	18	domain	4
chr15	47080000	47120000	18	18	gap	4
chr15	47120000	47480000	18	2	domain	4
chr15	47480000	47720000	2	3	domain	4
chr15	47720000	48000000	3	3	domain	4
chr15	48000000	48320000	3	18	domain	4
chr15	48320000	48840000	18	18	domain	4
chr15	48840000	49200000	18	10	domain	4
chr15	49200000	49400000	10	1	domain	4
chr15	49400000	50160000	1	6	domain	4
chr15	50160000	50320000	6	18		4
chr15	50320000	50920000	18	17	domain	4
chr15	50920000	51120000	17	2	boundary,domain	4
chr15	51120000	51480000	2	11	domain	4
chr15	51480000	51800000	11	18	boundary,domain	4
chr15	51800000	52200000	18	18	boundary,domain	4
chr15	52200000	52560000	18	2	domain	4
chr15	52560000	52800000	2	18	domain	4
chr15	52800000	53200000	18	6	domain	4
chr15	53200000	53800000	6	18		4
chr15	53800000	54040000	18	3	domain	4
chr15	54040000	54320000	3	4	domain	4
chr15	54320000	55160000	4	18	domain	4
chr15	55160000	55440000	18	16	boundary,domain	4
chr15	55440000	55640000	16	2	domain	4
chr15	55640000	56440000	2	18	domain	4
chr15	56440000	56880000	18	4	domain	4
chr15	56880000	57320000	4	18	domain	4
chr15	57320000	57560000	18	18	boundary,domain	4
chr15	57560000	58200000	18	18	boundary,domain	4
chr15	58200000	58960000	18	18	domain	4
chr15	58960000	59160000	18	2	domain	4
chr15	59160000	59520000	2	4	domain	4
chr15	59520000	59680000	4	18	boundary,domain	4
chr15	59680000	60320000	18	17	domain	4
chr15	60320000	60480000	17	16		4
chr15	60480000	60920000	16	2	domain	4
chr15	60920000	61840000	2	18	domain	4
chr15	61840000	62080000	18	1	domain	4
chr15	62080000	62320000	1	18	domain	4
chr15	62320000	62760000	18	18	domain	4
chr15	62760000	63120000	18	18	boundary,domain	4
chr15	63120000	63440000	18	18	boundary,domain	4
chr15	63440000	64120000	18	18		4
chr15	64120000	64400000	18	3	domain	4
chr15	64400000	64720000	3	10	domain	4
chr15	64720000	65000000	10	14	boundary,domain	4
chr15	65000000	65280000	14	18	boundary,domain	4
chr15	65280000	65400000	18	17		4
chr15	65400000	65880000	17	9	domain	4
chr15	65880000	66320000	9	15	domain	4
chr15	66320000	66560000	15	18	boundary,domain	4
chr15	66560000	66880000	18	18	boundary,domain	4
chr15	66880000	67440000	18	10	domain	4
chr15	67440000	67840000	10	18	domain	4
chr15	67840000	68240000	18	18	domain	4
chr15	68240000	68520000	18	1		4
chr15	68520000	69000000	1	18	domain	4
chr15	69000000	69440000	18	18	boundary,domain	4
chr15	69440000	70080000	18	7	domain	4
chr15	70080000	70560000	7	9	domain	4
chr15	70560000	70880000	9	18		4
chr15	70880000	71440000	18	9	domain	4
chr15	71440000	71800000	9	16	domain	4
chr15	71800000	72200000	16	8	domain	4
chr15	72200000	72640000	8	18	domain	4
chr15	72640000	72680000	18	18	gap	4
chr15	72680000	73120000	18	2	domain	4
chr15	73120000	73320000	2	12	domain	4
chr15	73320000	73520000	12	3	domain	4
chr15	73520000	73720000	3	2	domain	4
chr15	73720000	74080000	2	18	domain	4
chr15	74080000	74120000	18	18	gap	4
chr15	74120000	74360000	18	3	domain	4
chr15	74360000	74520000	3	3	domain	4
chr15	74520000	74960000	3	4	domain	4
chr15	74960000	75240000	4	18	domain	4
chr15	75240000	75320000	18	18	gap	4
chr15	75320000	75920000	18	9		4
chr15	75920000	76160000	9	11	boundary,domain	4
chr15	76160000	76400000	11	2	domain	4
chr15	76400000	76920000	2	17	domain	4
chr15	76920000	77040000	17	3		4
chr15	77040000	77560000	3	5	domain	4
chr15	77560000	77880000	5	18	domain	4
chr15	77880000	77960000	18	18	gap	4
chr15	77960000	78280000	18	5	domain	4
chr15	78280000	78720000	5	18	domain	4
chr15	78720000	78760000	18	18	gap	4
chr15	78760000	79000000	18	2	domain	4
chr15	79000000	79280000	2	10	domain	4
chr15	79280000	79640000	10	2	domain	4
chr15	79640000	79840000	2	7	domain	4
chr15	79840000	80200000	7	2	domain	4
chr15	80200000	80400000	2	18	domain	4
chr15	80400000	80800000	18	2	domain	4
chr15	80800000	81000000	2	17	domain	4
chr15	81000000	81400000	17	17		4
chr15	81400000	82320000	17	18	domain	4
chr15	82320000	82520000	18	18	gap	4
chr15	82520000	82800000	18	4	domain	4
chr15	82800000	83040000	4	3	domain	4
chr15	83040000	83240000	3	15	domain	4
chr15	83240000	83560000	15	6		4
chr15	83560000	84120000	6	18	domain	4
chr15	84120000	84560000	18	18	gap	4
chr15	84560000	84920000	18	3	domain	4
chr15	84920000	85160000	3	18	domain	4
chr15	85160000	85280000	18	18	gap	4
chr15	85280000	85480000	18	2	domain	4
chr15	85480000	85720000	2	3	domain	4
chr15	85720000	85840000	3	11	boundary,domain	4
chr15	85840000	86240000	11	5	domain	4
chr15	86240000	87640000	5	6	domain	4
chr15	87640000	88280000	6	7	domain	4
chr15	88280000	88440000	7	15	boundary,domain	4
chr15	88440000	88880000	15	18	domain	4
chr15	88880000	89640000	18	18		4
chr15	89640000	90120000	18	13	boundary,domain	4
chr15	90120000	90240000	13	18	boundary,domain	4
chr15	90240000	90640000	18	6		4
chr15	90640000	90960000	6	18		4
chr15	90960000	91280000	18	18	boundary,domain	4
chr15	91280000	91680000	18	2	domain	4
chr15	91680000	91840000	2	3	domain	4
chr15	91840000	92120000	3	8	domain	4
chr15	92120000	92520000	8	18	domain	4
chr15	92520000	92760000	18	18	boundary,domain	4
chr15	92760000	93000000	18	18		4
chr15	93000000	94160000	18	18	domain	4
chr15	94160000	94360000	18	18	boundary,domain	4
chr15	94360000	94680000	18	6	domain	4
chr15	94680000	95000000	6	2	domain	4
chr15	95000000	95240000	2	12	domain	4
chr15	95240000	96360000	12	18	domain	4
chr15	96360000	96920000	18	4	domain	4
chr15	96920000	97280000	4	9	domain	4
chr15	97280000	97840000	9	18	domain	4
chr15	97840000	98280000	18	10		4
chr15	98280000	98400000	10	18		4
chr15	98400000	98640000	18	2	domain	4
chr15	98640000	98880000	2	1	domain	4
chr15	98880000	99120000	1	11	domain	4
chr15	99120000	99240000	11	10		4
chr15	99240000	99760000	10	18	domain	4
chr15	99760000	99800000	18	18	gap	4
chr15	99800000	100400000	18	6	domain	4
chr15	100400000	100600000	6	17		4
chr15	100600000	100920000	17	5	domain	4
chr15	100920000	101280000	5	9	boundary,domain	4
chr15	101280000	101760000	9	18	domain	4
chr15	101760000	101991189	18	18	gap	4
chr16	0	40000	18	18	gap	4
chr16	40000	400000	18	5	domain	4
chr16	400000	680000	5	13	boundary,domain	4
chr16	680000	800000	13	3	boundary,domain	4
chr16	800000	1280000	3	16	domain	4
chr16	1280000	1840000	16	3	domain	4
chr16	1840000	2080000	3	18	domain	4
chr16	2080000	2120000	18	18	gap	4
chr16	2120000	2520000	18	18	domain	4
chr16	2520000	2680000	18	18	gap	4
chr16	2680000	3000000	18	5	domain	4
chr16	3000000	3160000	5	8	boundary,domain	4
chr16	3160000	3520000	8	18	domain	4
chr16	3520000	3920000	18	17	boundary,domain	4
chr16	3920000	4280000	17	4	domain	4
chr16	4280000	4440000	4	10	boundary,domain	4
chr16	4440000	4600000	10	4	domain	4
chr16	4600000	4680000	4	1		4
chr16	4680000	5080000	1	18	domain	4
chr16	5080000	5120000	18	18	gap	4
chr16	5120000	5680000	18	6	domain	4
chr16	5680000	5960000	6	8	domain	4
chr16	5960000	6680000	8	18	domain	4
chr16	6680000	7040000	18	6	domain	4
chr16	7040000	7360000	6	5	domain	4
chr16	7360000	8120000	5	4	domain	4
chr16	8120000	8520000	4	18		4
chr16	8520000	8840000	18	3	domain	4
chr16	8840000	9160000	3	18	domain	4
chr16	9160000	9680000	18	2	domain	4
chr16	9680000	10200000	2	9	domain	4
chr16	10200000	10680000	9	18	domain	4
chr16	10680000	10720000	18	18	gap	4
chr16	10720000	10960000	18	3	domain	4
chr16	10960000	11240000	3	2	domain	4
chr16	11240000	11400000	2	10	domain	4
chr16	11400000	11720000	10	2	domain	4
chr16	11720000	11920000	2	18	domain	4
chr16	11920000	11960000	18	18	gap	4
chr16	11960000	12880000	18	6	domain	4
chr16	12880000	13880000	6	18	domain	4
chr16	13880000	14280000	18	6	domain	4
chr16	14280000	14680000	6	18	domain	4
chr16	14680000	15400000	18	18	gap	4
chr16	15400000	15720000	18	5	domain	4
chr16	15720000	16200000	5	18	domain	4
chr16	16200000	16760000	18	18	gap	4
chr16	16760000	17200000	18	2	domain	4
chr16	17200000	17480000	2	7	domain	4
chr16	17480000	18080000	7	18	domain	4
chr16	18080000	18920000	18	18	gap	4
chr16	18920000	19520000	18	3	domain	4
chr16	19520000	19760000	3	18	domain	4
chr16	19760000	19800000	18	18	gap	4
chr16	19800000	20440000	18	18	domain	4
chr16	20440000	20600000	18	18	gap	4
chr16	20600000	20800000	18	2	domain	4
chr16	20800000	21120000	2	3	domain	4
chr16	21120000	21360000	3	18	domain	4
chr16	21360000	21520000	18	18	gap	4
chr16	21520000	21720000	18	18	domain	4
chr16	21720000	21960000	18	18	gap	4
chr16	21960000	22200000	18	3	domain	4
chr16	22200000	22440000	3	18	domain	4
chr16	22440000	22600000	18	18	gap	4
chr16	22600000	23080000	18	9	domain	4
chr16	23080000	23440000	9	3	domain	4
chr16	23440000	23640000	3	18	boundary,domain	4
chr16	23640000	24040000	18	4	domain	4
chr16	24040000	24480000	4	18	domain	4
chr16	24480000	25280000	18	18	domain	4
chr16	25280000	25840000	18	6	domain	4
chr16	25840000	26120000	6	2	domain	4
chr16	26120000	26600000	2	4	domain	4
chr16	26600000	27120000	4	18	domain	4
chr16	27120000	27480000	18	18	boundary,domain	4
chr16	27480000	28080000	18	3	domain	4
chr16	28080000	28320000	3	18	domain	4
chr16	28320000	28480000	18	18	gap	4
chr16	28480000	28640000	18	18	domain	4
chr16	28640000	28800000	18	18	gap	4
chr16	28800000	29040000	18	18	domain	4
chr16	29040000	29640000	18	18	gap	4
chr16	29640000	30200000	18	18	domain	4
chr16	30200000	30320000	18	18	gap	4
chr16	30320000	30720000	18	6	domain	4
chr16	30720000	30960000	6	12		4
chr16	30960000	31200000	12	2	domain	4
chr16	31200000	31600000	2	18	domain	4
chr16	31600000	31640000	18	18	gap	4
chr16	31640000	31920000	18	18	domain	4
chr16	31920000	35240000	18	18	gap	4
chr16	35240000	35640000	18	18	domain	4
chr16	35640000	46480000	18	18	gap	4
chr16	46480000	46840000	18	3	domain	4
chr16	46840000	47040000	3	10	domain	4
chr16	47040000	47120000	10	7		4
chr16	47120000	47680000	7	5	domain	4
chr16	47680000	48200000	5	18	domain	4
chr16	48200000	48640000	18	18	domain	4
chr16	48640000	49400000	18	18	domain	4
chr16	49400000	49960000	18	18	domain	4
chr16	49960000	50360000	18	5	domain	4
chr16	50360000	50840000	5	18	domain	4
chr16	50840000	51760000	18	3	domain	4
chr16	51760000	52000000	3	18	domain	4
chr16	52000000	53040000	18	18	domain	4
chr16	53040000	53240000	18	1		4
chr16	53240000	53520000	1	18		4
chr16	53520000	54280000	18	6	domain	4
chr16	54280000	54960000	6	7	domain	4
chr16	54960000	55400000	7	5	domain	4
chr16	55400000	55760000	5	18	domain	4
chr16	55760000	55800000	18	18	gap	4
chr16	55800000	56360000	18	11	domain	4
chr16	56360000	57080000	11	14		4
chr16	57080000	57280000	14	15	boundary,domain	4
chr16	57280000	57520000	15	18	boundary,domain	4
chr16	57520000	57720000	18	12	boundary,domain	4
chr16	57720000	58520000	12	15	boundary,domain	4
chr16	58520000	58760000	15	18	boundary,domain	4
chr16	58760000	59200000	18	4	domain	4
chr16	59200000	59360000	4	9	domain	4
chr16	59360000	59680000	9	1	domain	4
chr16	59680000	60240000	1	9	domain	4
chr16	60240000	60400000	9	2	domain	4
chr16	60400000	60680000	2	5	domain	4
chr16	60680000	60760000	5	6	domain	4
chr16	60760000	61280000	6	1	domain	4
chr16	61280000	61360000	1	2	domain	4
chr16	61360000	61480000	2	5	domain	4
chr16	61480000	62160000	5	11	domain	4
chr16	62160000	62720000	11	3		4
chr16	62720000	62880000	3	1	domain	4
chr16	62880000	62960000	1	3	domain	4
chr16	62960000	63280000	3	18	domain	4
chr16	63280000	64120000	18	5	domain	4
chr16	64120000	65120000	5	18	domain	4
chr16	65120000	66360000	18	18	domain	4
chr16	66360000	66600000	18	10	boundary,domain	4
chr16	66600000	66880000	10	18	boundary,domain	4
chr16	66880000	67200000	18	18	boundary,domain	4
chr16	67200000	67480000	18	18	boundary,domain	4
chr16	67480000	68240000	18	18	domain	4
chr16	68240000	68520000	18	18	boundary,domain	4
chr16	68520000	68840000	18	3	domain	4
chr16	68840000	69160000	3	15	domain	4
chr16	69160000	69320000	15	13	boundary,domain	4
chr16	69320000	69760000	13	2	domain	4
chr16	69760000	69960000	2	18	domain	4
chr16	69960000	70240000	18	18	gap	4
chr16	70240000	70800000	18	18	domain	4
chr16	70800000	71160000	18	18	gap	4
chr16	71160000	71400000	18	3	domain	4
chr16	71400000	71640000	3	9	domain	4
chr16	71640000	72080000	9	18	domain	4
chr16	72080000	72480000	18	6	domain	4
chr16	72480000	72800000	6	6	domain	4
chr16	72800000	73240000	6	11	domain	4
chr16	73240000	73960000	11	5	domain	4
chr16	73960000	74360000	5	18	domain	4
chr16	74360000	74560000	18	18	gap	4
chr16	74560000	74960000	18	1	domain	4
chr16	74960000	75160000	1	12	domain	4
chr16	75160000	75440000	12	7	domain	4
chr16	75440000	75800000	7	18	boundary,domain	4
chr16	75800000	77200000	18	18	domain	4
chr16	77200000	77640000	18	10	domain	4
chr16	77640000	78080000	10	18	domain	4
chr16	78080000	78480000	18	5	domain	4
chr16	78480000	79600000	5	8	domain	4
chr16	79600000	80080000	8	4	domain	4
chr16	80080000	80520000	4	18	domain	4
chr16	80520000	80840000	18	2		4
chr16	80840000	81000000	2	18		4
chr16	81000000	81360000	18	11	boundary,domain	4
chr16	81360000	81800000	11	9	domain	4
chr16	81800000	82240000	9	8	boundary,domain	4
chr16	82240000	82600000	8	7	domain	4
chr16	82600000	83440000	7	7	domain	4
chr16	83440000	83800000	7	4	domain	4
chr16	83800000	84200000	4	13	boundary,domain	4
chr16	84200000	84520000	13	18	boundary,domain	4
chr16	84520000	84720000	18	15	boundary,domain	4
chr16	84720000	85000000	15	18	boundary,domain	4
chr16	85000000	85240000	18	4		4
chr16	85240000	85640000	4	2	domain	4
chr16	85640000	85800000	2	18	domain	4
chr16	85800000	86040000	18	18	boundary,domain	4
chr16	86040000	86560000	18	16	domain	4
chr16	86560000	87080000	16	2	domain	4
chr16	87080000	87320000	2	17	domain	4
chr16	87320000	87760000	17	6	domain	4
chr16	87760000	88120000	6	18	domain	4
chr16	88120000	88280000	18	18	gap	4
chr16	88280000	88560000	18	4	domain	4
chr16	88560000	88840000	4	3	domain	4
chr16	88840000	89240000	3	18	domain	4
chr16	89240000	89600000	18	4	domain	4
chr16	89600000	90080000	4	18	domain	4
chr16	90080000	90240000	18	18	gap	4
chr17	40000	160000	18	18	gap	4
chr17	160000	440000	18	18	domain	4
chr17	440000	480000	18	18	gap	4
chr17	480000	720000	18	3	domain	4
chr17	720000	1000000	3	2	domain	4
chr17	1000000	1560000	2	18	domain	4
chr17	1560000	1640000	18	18	boundary,domain	4
chr17	1640000	1880000	18	4	boundary,domain	4
chr17	1880000	2040000	4	18		4
chr17	2040000	2320000	18	8		4
chr17	2320000	2720000	8	4	domain	4
chr17	2720000	3040000	4	18	domain	4
chr17	3040000	3080000	18	18	gap	4
chr17	3080000	3240000	18	18	domain	4
chr17	3240000	3280000	18	18	gap	4
chr17	3280000	3640000	18	6	domain	4
chr17	3640000	3840000	6	7	domain	4
chr17	3840000	4120000	7	17	domain	4
chr17	4120000	4440000	17	3	domain	4
chr17	4440000	4680000	3	18	domain	4
chr17	4680000	4920000	18	2		4
chr17	4920000	5120000	2	15	domain	4
chr17	5120000	5480000	15	18		4
chr17	5480000	6440000	18	18	domain	4
chr17	6440000	6640000	18	18	boundary,domain	4
chr17	6640000	7040000	18	18	boundary,domain	4
chr17	7040000	7200000	18	18	boundary,domain	4
chr17	7200000	7600000	18	15	boundary,domain	4
chr17	7600000	8080000	15	3		4
chr17	8080000	8360000	3	18	domain	4
chr17	8360000	8800000	18	10	boundary,domain	4
chr17	8800000	8920000	10	11		4
chr17	8920000	9280000	11	2	domain	4
chr17	9280000	9560000	2	6	domain	4
chr17	9560000	9760000	6	18	boundary,domain	4
chr17	9760000	10280000	18	7	domain	4
chr17	10280000	10640000	7	18	domain	4
chr17	10640000	10880000	18	7	domain	4
chr17	10880000	11200000	7	5	domain	4
chr17	11200000	11680000	5	2	domain	4
chr17	11680000	12000000	2	16	domain	4
chr17	12000000	12120000	16	12		4
chr17	12120000	13040000	12	18	domain	4
chr17	13040000	13280000	18	3	domain	4
chr17	13280000	13600000	3	6	domain	4
chr17	13600000	14160000	6	18	domain	4
chr17	14160000	14200000	18	18	gap	4
chr17	14200000	14920000	18	4	domain	4
chr17	14920000	15200000	4	5	domain	4
chr17	15200000	15520000	5	18	domain	4
chr17	15520000	15880000	18	18	gap	4
chr17	15880000	16360000	18	5	domain	4
chr17	16360000	16680000	5	18	domain	4
chr17	16680000	16880000	18	18	gap	4
chr17	16880000	17320000	18	8	domain	4
chr17	17320000	17680000	8	15	domain	4
chr17	17680000	18080000	15	5	domain	4
chr17	18080000	18400000	5	18	domain	4
chr17	18400000	18840000	18	18	gap	4
chr17	18840000	19040000	18	18	domain	4
chr17	19040000	19240000	18	18	gap	4
chr17	19240000	19480000	18	3	domain	4
chr17	19480000	19840000	3	5	domain	4
chr17	19840000	20320000	5	18		4
chr17	20320000	20880000	18	18	gap	4
chr17	20880000	21320000	18	18	domain	4
chr17	21320000	27200000	18	18	gap	4
chr17	27200000	27640000	18	7	domain	4
chr17	27640000	27920000	7	11		4
chr17	27920000	28360000	11	6	domain	4
chr17	28360000	28640000	6	5	boundary,domain	4
chr17	28640000	28960000	5	18		4
chr17	28960000	29320000	18	17	boundary,domain	4
chr17	29320000	29560000	17	18	boundary,domain	4
chr17	29560000	29800000	18	3	domain	4
chr17	29800000	30080000	3	10	domain	4
chr17	30080000	30320000	10	2	domain	4
chr17	30320000	30600000	2	18	domain	4
chr17	30600000	30680000	18	18	gap	4
chr17	30680000	31360000	18	13	domain	4
chr17	31360000	32040000	13	18	domain	4
chr17	32040000	32080000	18	18	gap	4
chr17	32080000	32400000	18	5	domain	4
chr17	32400000	32760000	5	4	domain	4
chr17	32760000	32960000	4	18		4
chr17	32960000	33720000	18	8	domain	4
chr17	33720000	34160000	8	7	domain	4
chr17	34160000	34400000	7	8	domain	4
chr17	34400000	34960000	8	6	domain	4
chr17	34960000	35160000	6	16	domain	4
chr17	35160000	35600000	16	12	domain	4
chr17	35600000	35840000	12	7	domain	4
chr17	35840000	36240000	7	18	domain	4
chr17	36240000	36480000	18	18	gap	4
chr17	36480000	37080000	18	8	domain	4
chr17	37080000	37400000	8	3	domain	4
chr17	37400000	37640000	3	3	domain	4
chr17	37640000	37880000	3	18	domain	4
chr17	37880000	38320000	18	18	gap	4
chr17	38320000	38680000	18	3	domain	4
chr17	38680000	38760000	3	7		4
chr17	38760000	39240000	7	17	domain	4
chr17	39240000	39520000	17	17	boundary,domain	4
chr17	39520000	40000000	17	18	boundary,domain	4
chr17	40000000	40200000	18	15	boundary,domain	4
chr17	40200000	40600000	15	13	boundary,domain	4
chr17	40600000	40800000	13	8	boundary,domain	4
chr17	40800000	41240000	8	18	domain	4
chr17	41240000	41280000	18	18	gap	4
chr17	41280000	41680000	18	7	domain	4
chr17	41680000	41920000	7	3	domain	4
chr17	41920000	42120000	3	18	domain	4
chr17	42120000	42560000	18	15	domain	4
chr17	42560000	43000000	15	3		4
chr17	43000000	43240000	3	18	domain	4
chr17	43240000	43320000	18	18	gap	4
chr17	43320000	43880000	18	9	domain	4
chr17	43880000	44200000	9	18	boundary,domain	4
chr17	44200000	44360000	18	18	boundary,domain	4
chr17	44360000	44720000	18	14	domain	4
chr17	44720000	45120000	14	5	domain	4
chr17	45120000	45440000	5	18	domain	4
chr17	45440000	45640000	18	18	gap	4
chr17	45640000	45960000	18	4	domain	4
chr17	45960000	46240000	4	18	domain	4
chr17	46240000	46720000	18	18	gap	4
chr17	46720000	47000000	18	18	domain	4
chr17	47000000	47080000	18	18	gap	4
chr17	47080000	47480000	18	18	domain	4
chr17	47480000	47600000	18	18	gap	4
chr17	47600000	47840000	18	3	domain	4
chr17	47840000	48120000	3	4	domain	4
chr17	48120000	48640000	4	13	domain	4
chr17	48640000	48920000	13	6	domain	4
chr17	48920000	49560000	6	17		4
chr17	49560000	49880000	17	14	domain	4
chr17	49880000	50120000	14	18		4
chr17	50120000	50360000	18	18	boundary,domain	4
chr17	50360000	50720000	18	18	boundary,domain	4
chr17	50720000	50960000	18	2		4
chr17	50960000	51280000	2	18		4
chr17	51280000	51760000	18	2	domain	4
chr17	51760000	52080000	2	1	domain	4
chr17	52080000	52160000	1	5	domain	4
chr17	52160000	52600000	5	2	domain	4
chr17	52600000	53760000	2	18	domain	4
chr17	53760000	53800000	18	18	gap	4
chr17	53800000	54160000	18	2	domain	4
chr17	54160000	54920000	2	18	domain	4
chr17	54920000	55520000	18	13		4
chr17	55520000	55800000	13	18	domain	4
chr17	55800000	56320000	18	1	domain	4
chr17	56320000	56520000	1	2	domain	4
chr17	56520000	56800000	2	18	domain	4
chr17	56800000	57120000	18	7	boundary,domain	4
chr17	57120000	57840000	7	18	domain	4
chr17	57840000	58200000	18	18	boundary,domain	4
chr17	58200000	58480000	18	18	boundary,domain	4
chr17	58480000	58760000	18	2	domain	4
chr17	58760000	59080000	2	9	domain	4
chr17	59080000	59240000	9	1	domain	4
chr17	59240000	59560000	1	18	domain	4
chr17	59560000	59600000	18	18	gap	4
chr17	59600000	59960000	18	18	domain	4
chr17	59960000	60040000	18	18	gap	4
chr17	60040000	60440000	18	3	domain	4
chr17	60440000	60680000	3	13	domain	4
chr17	60680000	61400000	13	8	domain	4
chr17	61400000	61600000	8	4	domain	4
chr17	61600000	61840000	4	5	domain	4
chr17	61840000	62240000	5	18	domain	4
chr17	62240000	62280000	18	18	gap	4
chr17	62280000	62680000	18	3	domain	4
chr17	62680000	63000000	3	5	domain	4
chr17	63000000	63440000	5	17	domain	4
chr17	63440000	63640000	17	2		4
chr17	63640000	63840000	2	18		4
chr17	63840000	64320000	18	9	domain	4
chr17	64320000	64480000	9	3	domain	4
chr17	64480000	64800000	3	18	domain	4
chr17	64800000	64920000	18	18	gap	4
chr17	64920000	65240000	18	5	domain	4
chr17	65240000	65560000	5	3	domain	4
chr17	65560000	66200000	3	18	domain	4
chr17	66200000	66680000	18	13	domain	4
chr17	66680000	67360000	13	15		4
chr17	67360000	67760000	15	9	domain	4
chr17	67760000	68160000	9	7		4
chr17	68160000	68520000	7	18	domain	4
chr17	68520000	68760000	18	4	domain	4
chr17	68760000	69280000	4	18	domain	4
chr17	69280000	69520000	18	18		4
chr17	69520000	70160000	18	6	domain	4
chr17	70160000	70640000	6	18	domain	4
chr17	70640000	71080000	18	1	domain	4
chr17	71080000	71440000	1	2	domain	4
chr17	71440000	72120000	2	9	domain	4
chr17	72120000	72560000	9	18	domain	4
chr17	72560000	72720000	18	9	boundary,domain	4
chr17	72720000	73240000	9	14	domain	4
chr17	73240000	73400000	14	18		4
chr17	73400000	73720000	18	2	domain	4
chr17	73720000	74240000	2	18	domain	4
chr17	74240000	74520000	18	3		4
chr17	74520000	74880000	3	18	boundary,domain	4
chr17	74880000	75240000	18	18	boundary,domain	4
chr17	75240000	75640000	18	13	boundary,domain	4
chr17	75640000	75760000	13	17	boundary,domain	4
chr17	75760000	75880000	17	18	boundary,domain	4
chr17	75880000	76320000	18	3	domain	4
chr17	76320000	76520000	3	16	domain	4
chr17	76520000	76720000	16	18	boundary,domain	4
chr17	76720000	77080000	18	8	domain	4
chr17	77080000	77280000	8	16	domain	4
chr17	77280000	77520000	16	12	domain	4
chr17	77520000	78080000	12	16	domain	4
chr17	78080000	78280000	16	13	boundary,domain	4
chr17	78280000	78440000	13	17	boundary,domain	4
chr17	78440000	78840000	17	14	domain	4
chr17	78840000	79000000	14	18	boundary,domain	4
chr17	79000000	79400000	18	2	domain	4
chr17	79400000	79720000	2	18	domain	4
chr17	79720000	80000000	18	18	boundary,domain	4
chr17	80000000	80400000	18	11	boundary,domain	4
chr17	80400000	81000000	11	15	domain	4
chr17	81000000	81240000	15	3		4
chr17	81240000	81520000	3	2	domain	4
chr17	81520000	81720000	2	18	domain	4
chr17	81720000	81800000	18	18	gap	4
chr17	81800000	82240000	18	6		4
chr17	82240000	82320000	6	9	boundary,domain	4
chr17	82320000	82640000	9	9	boundary,domain	4
chr17	82640000	82760000	9	7	boundary,domain	4
chr17	82760000	83200000	7	18	domain	4
chr17	83200000	83257441	18	18	gap	4
chr18	0	120000	18	18	gap	4
chr18	120000	640000	18	4	domain	4
chr18	640000	880000	4	15	domain	4
chr18	880000	1200000	15	2	domain	4
chr18	1200000	1560000	2	13		4
chr18	1560000	1880000	13	1	domain	4
chr18	1880000	2080000	1	6	domain	4
chr18	2080000	2560000	6	18	domain	4
chr18	2560000	2880000	18	9		4
chr18	2880000	3240000	9	18	domain	4
chr18	3240000	3720000	18	18	domain	4
chr18	3720000	4080000	18	18	boundary,domain	4
chr18	4080000	4480000	18	6	domain	4
chr18	4480000	5080000	6	18		4
chr18	5080000	5360000	18	3	domain	4
chr18	5360000	5600000	3	2	domain	4
chr18	5600000	5840000	2	18	domain	4
chr18	5840000	6520000	18	13	domain	4
chr18	6520000	6920000	13	6	domain	4
chr18	6920000	7200000	6	18		4
chr18	7200000	7560000	18	5	domain	4
chr18	7560000	8560000	5	18	domain	4
chr18	8560000	9040000	18	18	domain	4
chr18	9040000	9560000	18	18		4
chr18	9560000	9920000	18	13		4
chr18	9920000	10600000	13	18	domain	4
chr18	10600000	10640000	18	18	gap	4
chr18	10640000	10840000	18	2	domain	4
chr18	10840000	11160000	2	6	domain	4
chr18	11160000	11600000	6	18	domain	4
chr18	11600000	11640000	18	18	gap	4
chr18	11640000	11920000	18	1	domain	4
chr18	11920000	12160000	1	18	domain	4
chr18	12160000	12240000	18	18	gap	4
chr18	12240000	12720000	18	7	domain	4
chr18	12720000	13000000	7	15	domain	4
chr18	13000000	13200000	15	3	domain	4
chr18	13200000	13760000	3	5	domain	4
chr18	13760000	14120000	5	18	domain	4
chr18	14120000	20960000	18	18	gap	4
chr18	20960000	21200000	18	3	domain	4
chr18	21200000	21520000	3	10	domain	4
chr18	21520000	21880000	10	18		4
chr18	21880000	22160000	18	4	domain	4
chr18	22160000	22600000	4	6	domain	4
chr18	22600000	22760000	6	18	boundary,domain	4
chr18	22760000	23000000	18	8	boundary,domain	4
chr18	23000000	23480000	8	18	domain	4
chr18	23480000	24160000	18	18	boundary,domain	4
chr18	24160000	24480000	18	17	boundary,domain	4
chr18	24480000	24800000	17	15		4
chr18	24800000	25960000	15	18	domain	4
chr18	25960000	26280000	18	18	boundary,domain	4
chr18	26280000	26640000	18	1	domain	4
chr18	26640000	26840000	1	5	domain	4
chr18	26840000	27000000	5	11	domain	4
chr18	27000000	27320000	11	11	domain	4
chr18	27320000	27600000	11	18	boundary,domain	4
chr18	27600000	28280000	18	10	domain	4
chr18	28280000	28480000	10	12		4
chr18	28480000	28880000	12	10		4
chr18	28880000	29320000	10	4	domain	4
chr18	29320000	29400000	4	4	domain	4
chr18	29400000	29840000	4	17		4
chr18	29840000	30240000	17	7	domain	4
chr18	30240000	30400000	7	11		4
chr18	30400000	30960000	11	18	domain	4
chr18	30960000	31520000	18	16	domain	4
chr18	31520000	32120000	16	18	boundary,domain	4
chr18	32120000	32600000	18	18	domain	4
chr18	32600000	32960000	18	1	domain	4
chr18	32960000	33200000	1	18	domain	4
chr18	33200000	33760000	18	7	domain	4
chr18	33760000	34080000	7	5	domain	4
chr18	34080000	34320000	5	11	domain	4
chr18	34320000	34840000	11	18	domain	4
chr18	34840000	35200000	18	18	boundary,domain	4
chr18	35200000	35360000	18	18	boundary,domain	4
chr18	35360000	35720000	18	4	domain	4
chr18	35720000	36000000	4	18	domain	4
chr18	36000000	36280000	18	5	domain	4
chr18	36280000	36840000	5	18	domain	4
chr18	36840000	37280000	18	18	boundary,domain	4
chr18	37280000	37560000	18	18		4
chr18	37560000	37760000	18	2	domain	4
chr18	37760000	38120000	2	4	domain	4
chr18	38120000	40160000	4	2	domain	4
chr18	40160000	40360000	2	17	domain	4
chr18	40360000	41440000	17	9		4
chr18	41440000	41760000	9	2	domain	4
chr18	41760000	41960000	2	18	domain	4
chr18	41960000	42280000	18	3	domain	4
chr18	42280000	42600000	3	5	domain	4
chr18	42600000	42840000	5	1	domain	4
chr18	42840000	43280000	1	4	domain	4
chr18	43280000	43560000	4	18	domain	4
chr18	43560000	44080000	18	4	domain	4
chr18	44080000	44680000	4	9	domain	4
chr18	44680000	45200000	9	1	domain	4
chr18	45200000	45640000	1	18	domain	4
chr18	45640000	45880000	18	2		4
chr18	45880000	46120000	2	18		4
chr18	46120000	46680000	18	4	domain	4
chr18	46680000	46960000	4	18	domain	4
chr18	46960000	47040000	18	18	gap	4
chr18	47040000	47240000	18	2	domain	4
chr18	47240000	47760000	2	15	domain	4
chr18	47760000	48000000	15	7		4
chr18	48000000	48480000	7	18	domain	4
chr18	48480000	48640000	18	16		4
chr18	48640000	49040000	16	4	domain	4
chr18	49040000	49480000	4	18	domain	4
chr18	49480000	49880000	18	8	domain	4
chr18	49880000	50280000	8	4	domain	4
chr18	50280000	50440000	4	18	boundary,domain	4
chr18	50440000	50800000	18	18	boundary,domain	4
chr18	50800000	51080000	18	18	domain	4
chr18	51080000	51560000	18	6		4
chr18	51560000	51640000	6	10		4
chr18	51640000	52320000	10	5	domain	4
chr18	52320000	52760000	5	10		4
chr18	52760000	52880000	10	1	domain	4
chr18	52880000	52960000	1	6	domain	4
chr18	52960000	53560000	6	18	domain	4
chr18	53560000	53840000	18	2	domain	4
chr18	53840000	54160000	2	16	domain	4
chr18	54160000	54360000	16	18		4
chr18	54360000	54680000	18	5	domain	4
chr18	54680000	55000000	5	11	domain	4
chr18	55000000	55200000	11	16	boundary,domain	4
chr18	55200000	56120000	16	1	domain	4
chr18	56120000	56640000	1	18	domain	4
chr18	56640000	57560000	18	18	domain	4
chr18	57560000	57880000	18	3	domain	4
chr18	57880000	58360000	3	14	domain	4
chr18	58360000	58520000	14	18	boundary,domain	4
chr18	58520000	58760000	18	18	boundary,domain	4
chr18	58760000	59120000	18	18		4
chr18	59120000	59400000	18	17	boundary,domain	4
chr18	59400000	59840000	17	14	domain	4
chr18	59840000	59960000	14	8	boundary,domain	4
chr18	59960000	60640000	8	18	domain	4
chr18	60640000	61520000	18	18	domain	4
chr18	61520000	61920000	18	3	domain	4
chr18	61920000	62160000	3	18	domain	4
chr18	62160000	62600000	18	7		4
chr18	62600000	63000000	7	15	domain	4
chr18	63000000	63320000	15	2	domain	4
chr18	63320000	63480000	2	18	domain	4
chr18	63480000	64000000	18	18	boundary,domain	4
chr18	64000000	64480000	18	6	domain	4
chr18	64480000	64720000	6	2	domain	4
chr18	64720000	65360000	2	15	domain	4
chr18	65360000	65480000	15	5	boundary,domain	4
chr18	65480000	65680000	5	12		4
chr18	65680000	66480000	12	13	domain	4
chr18	66480000	66800000	13	3	domain	4
chr18	66800000	67080000	3	18	domain	4
chr18	67080000	67480000	18	4		4
chr18	67480000	68720000	4	18	domain	4
chr18	68720000	69400000	18	7	domain	4
chr18	69400000	70120000	7	18	domain	4
chr18	70120000	70480000	18	18	boundary,domain	4
chr18	70480000	70880000	18	8	boundary,domain	4
chr18	70880000	72120000	8	9	domain	4
chr18	72120000	72680000	9	18	domain	4
chr18	72680000	73120000	18	1		4
chr18	73120000	73880000	1	5	domain	4
chr18	73880000	74160000	5	18	domain	4
chr18	74160000	74600000	18	18	boundary,domain	4
chr18	74600000	75480000	18	8	domain	4
chr18	75480000	76360000	8	18	domain	4
chr18	76360000	76760000	18	18	boundary,domain	4
chr18	76760000	77000000	18	2	domain	4
chr18	77000000	77240000	2	6	domain	4
chr18	77240000	77720000	6	16	domain	4
chr18	77720000	78640000	16	4		4
chr18	78640000	79080000	4	8	domain	4
chr18	79080000	79320000	8	18	boundary,domain	4
chr18	79320000	79680000	18	18	boundary,domain	4
chr18	79680000	80080000	18	6	domain	4
chr18	80080000	80280000	6	18	domain	4
chr19	80000	320000	18	18	gap	4
chr19	320000	520000	18	2	domain	4
chr19	520000	760000	2	5	domain	4
chr19	760000	1000000	5	11	domain	4
chr19	1000000	1280000	11	18	domain	4
chr19	1280000	1480000	18	17	boundary,domain	4
chr19	1480000	1840000	17	18	boundary,domain	4
chr19	1840000	2120000	18	10		4
chr19	2120000	2440000	10	7	domain	4
chr19	2440000	2640000	7	15	domain	4
chr19	2640000	2880000	15	16	boundary,domain	4
chr19	2880000	3200000	16	15	domain	4
chr19	3200000	3280000	15	9		4
chr19	3280000	3520000	9	13	domain	4
chr19	3520000	3960000	13	3	domain	4
chr19	3960000	4240000	3	18	domain	4
chr19	4240000	4480000	18	1		4
chr19	4480000	4720000	1	18		4
chr19	4720000	5040000	18	12	boundary,domain	4
chr19	5040000	5560000	12	2	domain	4
chr19	5560000	5720000	2	18	domain	4
chr19	5720000	5920000	18	6		4
chr19	5920000	6440000	6	9	domain	4
chr19	6440000	7000000	9	18	domain	4
chr19	7000000	7080000	18	18	gap	4
chr19	7080000	7360000	18	4	domain	4
chr19	7360000	7560000	4	2	domain	4
chr19	7560000	7840000	2	4	domain	4
chr19	7840000	8280000	4	18		4
chr19	8280000	8320000	18	18	gap	4
chr19	8320000	8720000	18	18	domain	4
chr19	8720000	8800000	18	18	gap	4
chr19	8800000	9120000	18	5	domain	4
chr19	9120000	9880000	5	18	domain	4
chr19	9880000	10080000	18	15		4
chr19	10080000	10400000	15	18	boundary,domain	4
chr19	10400000	10680000	18	10	boundary,domain	4
chr19	10680000	10880000	10	18	boundary,domain	4
chr19	10880000	11240000	18	8	domain	4
chr19	11240000	11600000	8	18	boundary,domain	4
chr19	11600000	12680000	18	8		4
chr19	12680000	12920000	8	18	boundary,domain	4
chr19	12920000	13160000	18	18	boundary,domain	4
chr19	13160000	13280000	18	7	boundary,domain	4
chr19	13280000	13720000	7	15	domain	4
chr19	13720000	14120000	15	8	domain	4
chr19	14120000	14560000	8	18	domain	4
chr19	14560000	15040000	18	10	domain	4
chr19	15040000	15560000	10	11	domain	4
chr19	15560000	16000000	11	1	domain	4
chr19	16000000	16240000	1	18	domain	4
chr19	16240000	16480000	18	18		4
chr19	16480000	16680000	18	2	domain	4
chr19	16680000	17040000	2	4	domain	4
chr19	17040000	17320000	4	18	domain	4
chr19	17320000	17480000	18	2	domain	4
chr19	17480000	18000000	2	14		4
chr19	18000000	18440000	14	18	boundary,domain	4
chr19	18440000	19040000	18	17	domain	4
chr19	19040000	19360000	17	10		4
chr19	19360000	19520000	10	12		4
chr19	19520000	19640000	12	6	boundary,domain	4
chr19	19640000	20120000	6	18	domain	4
chr19	20120000	20320000	18	18	gap	4
chr19	20320000	21000000	18	2	domain	4
chr19	21000000	21600000	2	18	domain	4
chr19	21600000	21640000	18	18	gap	4
chr19	21640000	21920000	18	18	domain	4
chr19	21920000	22480000	18	18	gap	4
chr19	22480000	22640000	18	18	domain	4
chr19	22640000	23200000	18	18	gap	4
chr19	23200000	23360000	18	18	domain	4
chr19	23360000	23880000	18	18	gap	4
chr19	23880000	24120000	18	18	domain	4
chr19	24120000	27880000	18	18	gap	4
chr19	27880000	28520000	18	18	domain	4
chr19	28520000	28560000	18	18	gap	4
chr19	28560000	28920000	18	6	domain	4
chr19	28920000	29280000	6	3	domain	4
chr19	29280000	29600000	3	18	domain	4
chr19	29600000	30080000	18	2		4
chr19	30080000	30680000	2	18	domain	4
chr19	30680000	32040000	18	2	domain	4
chr19	32040000	32280000	2	18	domain	4
chr19	32280000	32600000	18	16	boundary,domain	4
chr19	32600000	32920000	16	18	domain	4
chr19	32920000	33120000	18	18	boundary,domain	4
chr19	33120000	33200000	18	2	boundary,domain	4
chr19	33200000	33440000	2	5	domain	4
chr19	33440000	33760000	5	5	domain	4
chr19	33760000	34160000	5	16	domain	4
chr19	34160000	34520000	16	18	boundary,domain	4
chr19	34520000	34760000	18	8	boundary,domain	4
chr19	34760000	34960000	8	16	boundary,domain	4
chr19	34960000	35160000	16	1		4
chr19	35160000	35280000	1	5	domain	4
chr19	35280000	35520000	5	2	domain	4
chr19	35520000	35760000	2	5	domain	4
chr19	35760000	36000000	5	2	domain	4
chr19	36000000	36240000	2	18	domain	4
chr19	36240000	36320000	18	18	gap	4
chr19	36320000	37240000	18	18	domain	4
chr19	37240000	37320000	18	18	gap	4
chr19	37320000	37840000	18	10	domain	4
chr19	37840000	38240000	10	13	domain	4
chr19	38240000	38360000	13	18		4
chr19	38360000	38600000	18	2	domain	4
chr19	38600000	38960000	2	12	domain	4
chr19	38960000	39400000	12	17		4
chr19	39400000	39560000	17	8	boundary,domain	4
chr19	39560000	40120000	8	16	domain	4
chr19	40120000	40640000	16	13		4
chr19	40640000	40840000	13	5	domain	4
chr19	40840000	41440000	5	14	boundary,domain	4
chr19	41440000	41600000	14	10	boundary,domain	4
chr19	41600000	41840000	10	18	domain	4
chr19	41840000	42080000	18	5		4
chr19	42080000	42440000	5	4	domain	4
chr19	42440000	42720000	4	18	domain	4
chr19	42720000	43400000	18	18	gap	4
chr19	43400000	43840000	18	7	domain	4
chr19	43840000	44360000	7	18	domain	4
chr19	44360000	44400000	18	18	gap	4
chr19	44400000	44640000	18	2	domain	4
chr19	44640000	44840000	2	8	domain	4
chr19	44840000	45400000	8	18	domain	4
chr19	45400000	45800000	18	17	boundary,domain	4
chr19	45800000	46280000	17	4	domain	4
chr19	46280000	46600000	4	17	domain	4
chr19	46600000	47040000	17	4		4
chr19	47040000	47280000	4	13	boundary,domain	4
chr19	47280000	47920000	13	18		4
chr19	47920000	47960000	18	18	gap	4
chr19	47960000	48280000	18	6	domain	4
chr19	48280000	48640000	6	14		4
chr19	48640000	49000000	14	17	boundary,domain	4
chr19	49000000	49240000	17	4	domain	4
chr19	49240000	49480000	4	11	domain	4
chr19	49480000	49680000	11	6	boundary,domain	4
chr19	49680000	49880000	6	2	domain	4
chr19	49880000	50120000	2	18	domain	4
chr19	50120000	50320000	18	2	domain	4
chr19	50320000	50520000	2	1	domain	4
chr19	50520000	50800000	1	2	domain	4
chr19	50800000	51120000	2	13	domain	4
chr19	51120000	51320000	13	8		4
chr19	51320000	51800000	8	18	boundary,domain	4
chr19	51800000	52080000	18	2	domain	4
chr19	52080000	52280000	2	2	domain	4
chr19	52280000	52520000	2	2	domain	4
chr19	52520000	52800000	2	4	domain	4
chr19	52800000	53760000	4	18	domain	4
chr19	53760000	54120000	18	5	domain	4
chr19	54120000	54480000	5	4	domain	4
chr19	54480000	54720000	4	2	domain	4
chr19	54720000	55040000	2	17	domain	4
chr19	55040000	55480000	17	4	domain	4
chr19	55480000	55720000	4	18	domain	4
chr19	55720000	56040000	18	6	domain	4
chr19	56040000	56360000	6	11	domain	4
chr19	56360000	56680000	11	5	domain	4
chr19	56680000	57160000	5	12	domain	4
chr19	57160000	57920000	12	1	domain	4
chr19	57920000	58280000	1	18	domain	4
chr19	58280000	58480000	18	1	domain	4
chr19	58480000	58600000	1	18	domain	4
chr2	0	680000	18	18	domain	4
chr2	680000	960000	18	2	domain	4
chr2	960000	1560000	2	15	domain	4
chr2	1560000	1840000	15	18	boundary,domain	4
chr2	1840000	2360000	18	3	domain	4
chr2	2360000	3000000	3	5	domain	4
chr2	3000000	3360000	5	9	domain	4
chr2	3360000	3720000	9	18	domain	4
chr2	3720000	4800000	18	6	domain	4
chr2	4800000	5360000	6	6	domain	4
chr2	5360000	5640000	6	2	domain	4
chr2	5640000	5920000	2	3	domain	4
chr2	5920000	6840000	3	18	domain	4
chr2	6840000	7080000	18	18	boundary,domain	4
chr2	7080000	7400000	18	2	domain	4
chr2	7400000	7720000	2	4	domain	4
chr2	7720000	8720000	4	18	domain	4
chr2	8720000	9120000	18	12		4
chr2	9120000	9440000	12	18		4
chr2	9440000	9760000	18	18	boundary,domain	4
chr2	9760000	10080000	18	18	boundary,domain	4
chr2	10080000	10440000	18	6	domain	4
chr2	10440000	10800000	6	8		4
chr2	10800000	11120000	8	18		4
chr2	11120000	11480000	18	18	domain	4
chr2	11480000	11680000	18	18	boundary,domain	4
chr2	11680000	11800000	18	18		4
chr2	11800000	12720000	18	5	domain	4
chr2	12720000	13040000	5	18	domain	4
chr2	13040000	14280000	18	3	domain	4
chr2	14280000	14640000	3	2	domain	4
chr2	14640000	14920000	2	4	domain	4
chr2	14920000	15600000	4	18	domain	4
chr2	15600000	15920000	18	4	domain	4
chr2	15920000	16560000	4	18	domain	4
chr2	16560000	16760000	18	18	boundary,domain	4
chr2	16760000	17680000	18	18	domain	4
chr2	17680000	17840000	18	4	domain	4
chr2	17840000	18400000	4	18	domain	4
chr2	18400000	19360000	18	11	domain	4
chr2	19360000	19920000	11	18	domain	4
chr2	19920000	20120000	18	6		4
chr2	20120000	20360000	6	18	boundary,domain	4
chr2	20360000	20640000	18	18	boundary,domain	4
chr2	20640000	21000000	18	15	boundary,domain	4
chr2	21000000	21320000	15	3	domain	4
chr2	21320000	22320000	3	8	domain	4
chr2	22320000	23360000	8	18	domain	4
chr2	23360000	23800000	18	18	boundary,domain	4
chr2	23800000	24400000	18	13	boundary,domain	4
chr2	24400000	24840000	13	6	domain	4
chr2	24840000	24960000	6	14	domain	4
chr2	24960000	25240000	14	18	boundary,domain	4
chr2	25240000	25920000	18	1		4
chr2	25920000	26200000	1	16		4
chr2	26200000	26400000	16	18		4
chr2	26400000	26600000	18	12	boundary,domain	4
chr2	26600000	26800000	12	18	boundary,domain	4
chr2	26800000	27360000	18	18	boundary,domain	4
chr2	27360000	27640000	18	18		4
chr2	27640000	28560000	18	18	domain	4
chr2	28560000	28920000	18	18	boundary,domain	4
chr2	28920000	29240000	18	18		4
chr2	29240000	29920000	18	4	domain	4
chr2	29920000	30120000	4	18		4
chr2	30120000	30720000	18	13	domain	4
chr2	30720000	31160000	13	3	domain	4
chr2	31160000	31400000	3	14	domain	4
chr2	31400000	32560000	14	18	domain	4
chr2	32560000	33600000	18	18	domain	4
chr2	33600000	34080000	18	8	domain	4
chr2	34080000	34560000	8	1	domain	4
chr2	34560000	34920000	1	6	domain	4
chr2	34920000	35440000	6	15	domain	4
chr2	35440000	35920000	15	2	domain	4
chr2	35920000	36320000	2	18	domain	4
chr2	36320000	36760000	18	10		4
chr2	36760000	37360000	10	8		4
chr2	37360000	37920000	8	18	domain	4
chr2	37920000	38280000	18	18	domain	4
chr2	38280000	38560000	18	13	domain	4
chr2	38560000	38800000	13	16	boundary,domain	4
chr2	38800000	39280000	16	18	boundary,domain	4
chr2	39280000	39840000	18	18		4
chr2	39840000	40240000	18	3	domain	4
chr2	40240000	41400000	3	1	domain	4
chr2	41400000	41800000	1	18	domain	4
chr2	41800000	42080000	18	11	boundary,domain	4
chr2	42080000	42360000	11	18	domain	4
chr2	42360000	42800000	18	18	boundary,domain	4
chr2	42800000	43240000	18	5	domain	4
chr2	43240000	43640000	5	17	domain	4
chr2	43640000	44000000	17	8	domain	4
chr2	44000000	44400000	8	11	domain	4
chr2	44400000	44960000	11	13	domain	4
chr2	44960000	45560000	13	18	domain	4
chr2	45560000	45960000	18	18		4
chr2	45960000	46480000	18	18	domain	4
chr2	46480000	46680000	18	8		4
chr2	46680000	46920000	8	18		4
chr2	46920000	47400000	18	18	boundary,domain	4
chr2	47400000	47760000	18	8	boundary,domain	4
chr2	47760000	48120000	8	5	domain	4
chr2	48120000	48440000	5	5	domain	4
chr2	48440000	48600000	5	18	boundary,domain	4
chr2	48600000	48920000	18	8		4
chr2	48920000	49240000	8	4	domain	4
chr2	49240000	49600000	4	13	domain	4
chr2	49600000	50160000	13	5	domain	4
chr2	50160000	50520000	5	18	domain	4
chr2	50520000	51480000	18	2	domain	4
chr2	51480000	52080000	2	6	domain	4
chr2	52080000	52400000	6	2	domain	4
chr2	52400000	52720000	2	7	domain	4
chr2	52720000	53800000	7	18	domain	4
chr2	53800000	54080000	18	7	domain	4
chr2	54080000	54480000	7	3	domain	4
chr2	54480000	54720000	3	11	domain	4
chr2	54720000	54880000	11	8		4
chr2	54880000	55240000	8	18	domain	4
chr2	55240000	55640000	18	18	boundary,domain	4
chr2	55640000	56120000	18	13		4
chr2	56120000	56800000	13	13	domain	4
chr2	56800000	57640000	13	18	domain	4
chr2	57640000	58560000	18	17	domain	4
chr2	58560000	59320000	17	10	domain	4
chr2	59320000	60560000	10	2	domain	4
chr2	60560000	60680000	2	18	boundary,domain	4
chr2	60680000	61040000	18	18	boundary,domain	4
chr2	61040000	61520000	18	6	domain	4
chr2	61520000	61880000	6	18	domain	4
chr2	61880000	62440000	18	13	domain	4
chr2	62440000	62800000	13	6	domain	4
chr2	62800000	63640000	6	18	domain	4
chr2	63640000	64000000	18	15	boundary,domain	4
chr2	64000000	64320000	15	10	boundary,domain	4
chr2	64320000	64520000	10	17	domain	4
chr2	64520000	64920000	17	18	domain	4
chr2	64920000	65240000	18	17	boundary,domain	4
chr2	65240000	65600000	17	18	boundary,domain	4
chr2	65600000	66400000	18	13	domain	4
chr2	66400000	66560000	13	4	domain	4
chr2	66560000	67840000	4	3	domain	4
chr2	67840000	68040000	3	18	domain	4
chr2	68040000	68440000	18	13	boundary,domain	4
chr2	68440000	68720000	13	3	domain	4
chr2	68720000	68960000	3	18	domain	4
chr2	68960000	69320000	18	18	boundary,domain	4
chr2	69320000	69720000	18	9	boundary,domain	4
chr2	69720000	69840000	9	18	boundary,domain	4
chr2	69840000	70280000	18	18	boundary,domain	4
chr2	70280000	70680000	18	3	domain	4
chr2	70680000	71000000	3	18		4
chr2	71000000	71520000	18	18	boundary,domain	4
chr2	71520000	72160000	18	11	domain	4
chr2	72160000	73240000	11	18		4
chr2	73240000	73640000	18	14		4
chr2	73640000	73800000	14	9	boundary,domain	4
chr2	73800000	74160000	9	1	domain	4
chr2	74160000	74440000	1	15	domain	4
chr2	74440000	74640000	15	18	boundary,domain	4
chr2	74640000	74880000	18	18	boundary,domain	4
chr2	74880000	75440000	18	6	domain	4
chr2	75440000	75720000	6	18	domain	4
chr2	75720000	76120000	18	2	domain	4
chr2	76120000	76200000	2	7	domain	4
chr2	76200000	76560000	7	10	domain	4
chr2	76560000	76880000	10	2	domain	4
chr2	76880000	76960000	2	6	boundary,domain	4
chr2	76960000	77640000	6	18	domain	4
chr2	77640000	77680000	18	18	gap	4
chr2	77680000	78200000	18	8	domain	4
chr2	78200000	78720000	8	3		4
chr2	78720000	79040000	3	18	domain	4
chr2	79040000	79240000	18	13	boundary,domain	4
chr2	79240000	79520000	13	4	domain	4
chr2	79520000	79960000	4	17	domain	4
chr2	79960000	80200000	17	1		4
chr2	80200000	80680000	1	3	domain	4
chr2	80680000	80960000	3	2	domain	4
chr2	80960000	81320000	2	10		4
chr2	81320000	81680000	10	4	domain	4
chr2	81680000	81840000	4	11	domain	4
chr2	81840000	82320000	11	2	domain	4
chr2	82320000	83240000	2	18	domain	4
chr2	83240000	83800000	18	2	domain	4
chr2	83800000	84000000	2	11	domain	4
chr2	84000000	84400000	11	18	boundary,domain	4
chr2	84400000	84920000	18	18	boundary,domain	4
chr2	84920000	85320000	18	18	boundary,domain	4
chr2	85320000	85600000	18	18	boundary,domain	4
chr2	85600000	85840000	18	3	domain	4
chr2	85840000	86080000	3	2	domain	4
chr2	86080000	86200000	2	7	boundary,domain	4
chr2	86200000	86440000	7	4	domain	4
chr2	86440000	86720000	4	18	domain	4
chr2	86720000	88000000	18	18	gap	4
chr2	88000000	88200000	18	2	domain	4
chr2	88200000	88560000	2	2	domain	4
chr2	88560000	88760000	2	18	domain	4
chr2	88760000	88800000	18	18	gap	4
chr2	88800000	88960000	18	18	domain	4
chr2	88960000	94880000	18	18	gap	4
chr2	94880000	95160000	18	3	domain	4
chr2	95160000	95400000	3	18	domain	4
chr2	95400000	96080000	18	18	gap	4
chr2	96080000	96320000	18	2	domain	4
chr2	96320000	96560000	2	8	domain	4
chr2	96560000	96800000	8	2	domain	4
chr2	96800000	97040000	2	18	domain	4
chr2	97040000	97640000	18	18	gap	4
chr2	97640000	98400000	18	12	domain	4
chr2	98400000	98600000	12	18	boundary,domain	4
chr2	98600000	98880000	18	3	domain	4
chr2	98880000	99160000	3	18	domain	4
chr2	99160000	99320000	18	2		4
chr2	99320000	99520000	2	18		4
chr2	99520000	100280000	18	9	domain	4
chr2	100280000	100440000	9	11	boundary,domain	4
chr2	100440000	100560000	11	15	boundary,domain	4
chr2	100560000	101000000	15	18	domain	4
chr2	101000000	101240000	18	18	boundary,domain	4
chr2	101240000	101880000	18	13	domain	4
chr2	101880000	102280000	13	4	domain	4
chr2	102280000	102480000	4	18	domain	4
chr2	102480000	102760000	18	18	boundary,domain	4
chr2	102760000	103120000	18	1		4
chr2	103120000	103520000	1	3	domain	4
chr2	103520000	103800000	3	14	domain	4
chr2	103800000	104080000	14	2		4
chr2	104080000	104240000	2	3	domain	4
chr2	104240000	104440000	3	6	domain	4
chr2	104440000	104920000	6	3	domain	4
chr2	104920000	105040000	3	18		4
chr2	105040000	105280000	18	18		4
chr2	105280000	105520000	18	16		4
chr2	105520000	106080000	16	4	domain	4
chr2	106080000	106360000	4	18	domain	4
chr2	106360000	106520000	18	18	gap	4
chr2	106520000	107280000	18	5	domain	4
chr2	107280000	107560000	5	2	domain	4
chr2	107560000	107840000	2	18	domain	4
chr2	107840000	107920000	18	18	gap	4
chr2	107920000	108200000	18	3	domain	4
chr2	108200000	108480000	3	18	domain	4
chr2	108480000	108760000	18	18	gap	4
chr2	108760000	109120000	18	4	domain	4
chr2	109120000	109520000	4	2	domain	4
chr2	109520000	109720000	2	18	domain	4
chr2	109720000	110640000	18	18	gap	4
chr2	110640000	111240000	18	18	domain	4
chr2	111240000	111880000	18	18	gap	4
chr2	111880000	112080000	18	2	domain	4
chr2	112080000	112360000	2	18	domain	4
chr2	112360000	112440000	18	18	gap	4
chr2	112440000	113080000	18	5	domain	4
chr2	113080000	113400000	5	18	domain	4
chr2	113400000	113680000	18	18	gap	4
chr2	113680000	114000000	18	5	domain	4
chr2	114000000	114600000	5	16	domain	4
chr2	114600000	115160000	16	9		4
chr2	115160000	115480000	9	4	domain	4
chr2	115480000	116040000	4	4	boundary,domain	4
chr2	116040000	116320000	4	11	boundary,domain	4
chr2	116320000	116920000	11	11	boundary,domain	4
chr2	116920000	117160000	11	6	boundary,domain	4
chr2	117160000	117480000	6	4	domain	4
chr2	117480000	117800000	4	18	domain	4
chr2	117800000	118000000	18	11	boundary,domain	4
chr2	118000000	118200000	11	13	domain	4
chr2	118200000	118880000	13	13	domain	4
chr2	118880000	119360000	13	16	boundary,domain	4
chr2	119360000	119520000	16	13		4
chr2	119520000	119640000	13	17		4
chr2	119640000	120240000	17	7	domain	4
chr2	120240000	120320000	7	17		4
chr2	120320000	120680000	17	13	domain	4
chr2	120680000	121080000	13	18	domain	4
chr2	121080000	121400000	18	18	boundary,domain	4
chr2	121400000	121760000	18	18	boundary,domain	4
chr2	121760000	122840000	18	4	domain	4
chr2	122840000	123080000	4	3	domain	4
chr2	123080000	123360000	3	7	domain	4
chr2	123360000	123720000	7	4	domain	4
chr2	123720000	124000000	4	18	domain	4
chr2	124000000	124280000	18	2	domain	4
chr2	124280000	124480000	2	2	domain	4
chr2	124480000	124800000	2	2	domain	4
chr2	124800000	125400000	2	9	domain	4
chr2	125400000	125560000	9	2	domain	4
chr2	125560000	125800000	2	4	domain	4
chr2	125800000	126000000	4	5	domain	4
chr2	126000000	126080000	5	1	domain	4
chr2	126080000	126200000	1	3	domain	4
chr2	126200000	126480000	3	4	domain	4
chr2	126480000	126800000	4	3	domain	4
chr2	126800000	127040000	3	18	domain	4
chr2	127040000	127240000	18	1		4
chr2	127240000	127520000	1	18		4
chr2	127520000	127840000	18	16	boundary,domain	4
chr2	127840000	128320000	16	4		4
chr2	128320000	128720000	4	11	domain	4
chr2	128720000	129400000	11	7	domain	4
chr2	129400000	130000000	7	18	domain	4
chr2	130000000	130240000	18	18	gap	4
chr2	130240000	130400000	18	18	domain	4
chr2	130400000	130720000	18	18	gap	4
chr2	130720000	131200000	18	18	domain	4
chr2	131200000	132360000	18	18	gap	4
chr2	132360000	133200000	18	13	domain	4
chr2	133200000	133560000	13	3	domain	4
chr2	133560000	133840000	3	18	domain	4
chr2	133840000	134080000	18	6	domain	4
chr2	134080000	134480000	6	8	domain	4
chr2	134480000	134920000	8	18	domain	4
chr2	134920000	135200000	18	1	domain	4
chr2	135200000	135480000	1	2	domain	4
chr2	135480000	135840000	2	18	domain	4
chr2	135840000	136400000	18	18	domain	4
chr2	136400000	136800000	18	2	domain	4
chr2	136800000	137400000	2	7	domain	4
chr2	137400000	137840000	7	18	domain	4
chr2	137840000	138360000	18	2	domain	4
chr2	138360000	138880000	2	18	domain	4
chr2	138880000	139240000	18	5	domain	4
chr2	139240000	139360000	5	1	domain	4
chr2	139360000	139520000	1	3	domain	4
chr2	139520000	139880000	3	10	domain	4
chr2	139880000	140160000	10	4	domain	4
chr2	140160000	140360000	4	3	domain	4
chr2	140360000	140520000	3	3	domain	4
chr2	140520000	140840000	3	6	domain	4
chr2	140840000	141160000	6	3	domain	4
chr2	141160000	141360000	3	2	domain	4
chr2	141360000	142160000	2	18	domain	4
chr2	142160000	142600000	18	7	domain	4
chr2	142600000	143040000	7	18	domain	4
chr2	143040000	143240000	18	5		4
chr2	143240000	145480000	5	3	domain	4
chr2	145480000	145760000	3	3	domain	4
chr2	145760000	146680000	3	18	domain	4
chr2	146680000	147920000	18	18	domain	4
chr2	147920000	149000000	18	18	domain	4
chr2	149000000	149600000	18	18	domain	4
chr2	149600000	150480000	18	9	domain	4
chr2	150480000	151240000	9	5	domain	4
chr2	151240000	151560000	5	18	domain	4
chr2	151560000	151600000	18	18	gap	4
chr2	151600000	152040000	18	8	domain	4
chr2	152040000	152720000	8	3		4
chr2	152720000	153000000	3	18	domain	4
chr2	153000000	153040000	18	18	gap	4
chr2	153040000	153600000	18	11	domain	4
chr2	153600000	154080000	11	3	domain	4
chr2	154080000	154400000	3	18		4
chr2	154400000	155320000	18	18	domain	4
chr2	155320000	156320000	18	5	domain	4
chr2	156320000	156600000	5	6	domain	4
chr2	156600000	156880000	6	3	domain	4
chr2	156880000	157280000	3	18	domain	4
chr2	157280000	157760000	18	3	domain	4
chr2	157760000	158000000	3	17	domain	4
chr2	158000000	158840000	17	18	domain	4
chr2	158840000	159240000	18	6		4
chr2	159240000	160040000	6	18	domain	4
chr2	160040000	161000000	18	1	domain	4
chr2	161000000	161400000	1	6	domain	4
chr2	161400000	162000000	6	8	domain	4
chr2	162000000	162200000	8	13	boundary,domain	4
chr2	162200000	162320000	13	18	boundary,domain	4
chr2	162320000	162840000	18	3	domain	4
chr2	162840000	163120000	3	18	domain	4
chr2	163120000	164520000	18	18	domain	4
chr2	164520000	164680000	18	3	boundary,domain	4
chr2	164680000	164960000	3	11	domain	4
chr2	164960000	165240000	11	15	domain	4
chr2	165240000	165960000	15	12		4
chr2	165960000	166200000	12	18		4
chr2	166200000	166480000	18	9		4
chr2	166480000	168120000	9	18	domain	4
chr2	168120000	168320000	18	8	boundary,domain	4
chr2	168320000	168760000	8	6	domain	4
chr2	168760000	168960000	6	17		4
chr2	168960000	169200000	17	3		4
chr2	169200000	169440000	3	18		4
chr2	169440000	169840000	18	4	domain	4
chr2	169840000	170320000	4	7	domain	4
chr2	170320000	170920000	7	18	domain	4
chr2	170920000	171440000	18	2	domain	4
chr2	171440000	172120000	2	9	domain	4
chr2	172120000	172480000	9	3	domain	4
chr2	172480000	172760000	3	18		4
chr2	172760000	172960000	18	5	domain	4
chr2	172960000	173400000	5	15	domain	4
chr2	173400000	174080000	15	3	domain	4
chr2	174080000	174400000	3	18	domain	4
chr2	174400000	174720000	18	18	boundary,domain	4
chr2	174720000	175040000	18	9	domain	4
chr2	175040000	175320000	9	5	domain	4
chr2	175320000	175720000	5	3	domain	4
chr2	175720000	176080000	3	18	domain	4
chr2	176080000	176640000	18	10	domain	4
chr2	176640000	176840000	10	1	domain	4
chr2	176840000	177160000	1	18	domain	4
chr2	177160000	177760000	18	18	domain	4
chr2	177760000	178080000	18	6		4
chr2	178080000	178640000	6	18	domain	4
chr2	178640000	178680000	18	18	gap	4
chr2	178680000	179160000	18	4	domain	4
chr2	179160000	179400000	4	5	domain	4
chr2	179400000	179800000	5	5	domain	4
chr2	179800000	180040000	5	18	domain	4
chr2	180040000	181040000	18	15	domain	4
chr2	181040000	181480000	15	3	domain	4
chr2	181480000	181720000	3	13	domain	4
chr2	181720000	182120000	13	18	domain	4
chr2	182120000	182720000	18	17	domain	4
chr2	182720000	183200000	17	18	domain	4
chr2	183200000	184200000	18	6	domain	4
chr2	184200000	184440000	6	8	domain	4
chr2	184440000	185200000	8	14		4
chr2	185200000	185640000	14	2	domain	4
chr2	185640000	185760000	2	3	domain	4
chr2	185760000	186480000	3	5	domain	4
chr2	186480000	186720000	5	18	domain	4
chr2	186720000	187120000	18	1		4
chr2	187120000	187480000	1	18	domain	4
chr2	187480000	187840000	18	3	domain	4
chr2	187840000	188520000	3	18	domain	4
chr2	188520000	189040000	18	11	domain	4
chr2	189040000	189440000	11	18	domain	4
chr2	189440000	189640000	18	15	boundary,domain	4
chr2	189640000	189760000	15	4	domain	4
chr2	189760000	190080000	4	5	domain	4
chr2	190080000	190320000	5	8	domain	4
chr2	190320000	190800000	8	14	domain	4
chr2	190800000	191040000	14	18		4
chr2	191040000	191560000	18	18		4
chr2	191560000	191800000	18	3		4
chr2	191800000	192200000	3	15	domain	4
chr2	192200000	192720000	15	3	domain	4
chr2	192720000	194040000	3	10	domain	4
chr2	194040000	194480000	10	4	domain	4
chr2	194480000	195320000	4	10	domain	4
chr2	195320000	195680000	10	4	domain	4
chr2	195680000	196040000	4	12	domain	4
chr2	196040000	196360000	12	6	domain	4
chr2	196360000	196760000	6	18	domain	4
chr2	196760000	197400000	18	7	domain	4
chr2	197400000	197800000	7	16		4
chr2	197800000	198320000	16	18	domain	4
chr2	198320000	199520000	18	6	domain	4
chr2	199520000	199680000	6	7	domain	4
chr2	199680000	199920000	7	18	boundary,domain	4
chr2	199920000	200560000	18	17	domain	4
chr2	200560000	200880000	17	18		4
chr2	200880000	201240000	18	18	boundary,domain	4
chr2	201240000	201760000	18	18	domain	4
chr2	201760000	202240000	18	18	domain	4
chr2	202240000	202520000	18	13		4
chr2	202520000	203440000	13	7	domain	4
chr2	203440000	203960000	7	18	domain	4
chr2	203960000	204320000	18	6	domain	4
chr2	204320000	205720000	6	13	domain	4
chr2	205720000	206000000	13	16		4
chr2	206000000	206160000	16	18		4
chr2	206160000	206640000	18	12	domain	4
chr2	206640000	207000000	12	2	domain	4
chr2	207000000	207520000	2	17	domain	4
chr2	207520000	207720000	17	8	boundary,domain	4
chr2	207720000	208120000	8	14	domain	4
chr2	208120000	208400000	14	7		4
chr2	208400000	208800000	7	18	domain	4
chr2	208800000	208840000	18	18	gap	4
chr2	208840000	209320000	18	9	domain	4
chr2	209320000	209960000	9	10	domain	4
chr2	209960000	210240000	10	18	domain	4
chr2	210240000	210480000	18	18	boundary,domain	4
chr2	210480000	210760000	18	3	domain	4
chr2	210760000	211040000	3	8	domain	4
chr2	211040000	211160000	8	9		4
chr2	211160000	211520000	9	1	domain	4
chr2	211520000	211600000	1	11	domain	4
chr2	211600000	212200000	11	2	domain	4
chr2	212200000	212640000	2	18	domain	4
chr2	212640000	213200000	18	18	domain	4
chr2	213200000	213800000	18	9	domain	4
chr2	213800000	215320000	9	17	domain	4
chr2	215320000	216000000	17	16	domain	4
chr2	216000000	216480000	16	18		4
chr2	216480000	216680000	18	17	boundary,domain	4
chr2	216680000	217520000	17	3	domain	4
chr2	217520000	217760000	3	18	domain	4
chr2	217760000	218040000	18	2		4
chr2	218040000	218400000	2	11		4
chr2	218400000	218680000	11	18	boundary,domain	4
chr2	218680000	218920000	18	18	boundary,domain	4
chr2	218920000	219160000	18	6	boundary,domain	4
chr2	219160000	219400000	6	18	boundary,domain	4
chr2	219400000	219680000	18	18		4
chr2	219680000	220160000	18	1	domain	4
chr2	220160000	220680000	1	10	domain	4
chr2	220680000	221600000	10	10	domain	4
chr2	221600000	222000000	10	18	domain	4
chr2	222000000	222280000	18	3	domain	4
chr2	222280000	222640000	3	18	domain	4
chr2	222640000	222920000	18	18		4
chr2	222920000	223720000	18	6	domain	4
chr2	223720000	223960000	6	18		4
chr2	223960000	224320000	18	10	domain	4
chr2	224320000	224760000	10	9	domain	4
chr2	224760000	225080000	9	18	domain	4
chr2	225080000	225640000	18	18	domain	4
chr2	225640000	225880000	18	1	domain	4
chr2	225880000	226800000	1	8	domain	4
chr2	226800000	227040000	8	12	boundary,domain	4
chr2	227040000	227320000	12	17	boundary,domain	4
chr2	227320000	227920000	17	18	domain	4
chr2	227920000	228680000	18	16	domain	4
chr2	228680000	229040000	16	2	domain	4
chr2	229040000	229760000	2	18	domain	4
chr2	229760000	230000000	18	3	domain	4
chr2	230000000	230200000	3	2	domain	4
chr2	230200000	230640000	2	3	domain	4
chr2	230640000	230800000	3	18	boundary,domain	4
chr2	230800000	231040000	18	18	boundary,domain	4
chr2	231040000	231480000	18	11	domain	4
chr2	231480000	231600000	11	10	boundary,domain	4
chr2	231600000	231800000	10	14		4
chr2	231800000	232320000	14	2	domain	4
chr2	232320000	232560000	2	18	domain	4
chr2	232560000	232840000	18	3	domain	4
chr2	232840000	233280000	3	11	domain	4
chr2	233280000	233480000	11	16	boundary,domain	4
chr2	233480000	233920000	16	18	boundary,domain	4
chr2	233920000	234120000	18	2	domain	4
chr2	234120000	234520000	2	17	domain	4
chr2	234520000	235120000	17	18	domain	4
chr2	235120000	235600000	18	3	domain	4
chr2	235600000	235760000	3	18	domain	4
chr2	235760000	236280000	18	17	domain	4
chr2	236280000	236560000	17	3	domain	4
chr2	236560000	237080000	3	18	domain	4
chr2	237080000	237440000	18	13	boundary,domain	4
chr2	237440000	237800000	13	18	boundary,domain	4
chr2	237800000	238280000	18	17		4
chr2	238280000	238800000	17	3		4
chr2	238800000	239000000	3	18		4
chr2	239000000	239400000	18	7	domain	4
chr2	239400000	240040000	7	16	domain	4
chr2	240040000	240160000	16	11	boundary,domain	4
chr2	240160000	240480000	11	9	domain	4
chr2	240480000	240960000	9	18	domain	4
chr2	240960000	241000000	18	18	gap	4
chr2	241000000	241680000	18	5	domain	4
chr2	241680000	241880000	5	2	domain	4
chr2	241880000	242080000	2	18	domain	4
chr2	242080000	242193529	18	18	gap	4
chr20	40000	80000	18	18	gap	4
chr20	80000	280000	18	2		4
chr20	280000	560000	2	2	domain	4
chr20	560000	760000	2	14		4
chr20	760000	1000000	14	2	domain	4
chr20	1000000	1240000	2	5	domain	4
chr20	1240000	1560000	5	18	domain	4
chr20	1560000	1600000	18	18	gap	4
chr20	1600000	1960000	18	2	domain	4
chr20	1960000	2200000	2	4	domain	4
chr20	2200000	2480000	4	18	domain	4
chr20	2480000	2640000	18	17	boundary,domain	4
chr20	2640000	3040000	17	18	boundary,domain	4
chr20	3040000	3320000	18	3		4
chr20	3320000	3680000	3	17		4
chr20	3680000	3840000	17	1		4
chr20	3840000	4200000	1	14		4
chr20	4200000	4600000	14	11	domain	4
chr20	4600000	4720000	11	9	boundary,domain	4
chr20	4720000	5120000	9	9	domain	4
chr20	5120000	5480000	9	18	boundary,domain	4
chr20	5480000	5800000	18	2	domain	4
chr20	5800000	6120000	2	18	domain	4
chr20	6120000	6560000	18	8	domain	4
chr20	6560000	6840000	8	4	domain	4
chr20	6840000	7280000	4	9	domain	4
chr20	7280000	7920000	9	18		4
chr20	7920000	8400000	18	1	domain	4
chr20	8400000	8760000	1	18	domain	4
chr20	8760000	9400000	18	18	domain	4
chr20	9400000	9600000	18	18	boundary,domain	4
chr20	9600000	9960000	18	9	domain	4
chr20	9960000	10440000	9	18	domain	4
chr20	10440000	10680000	18	4	domain	4
chr20	10680000	11280000	4	6	domain	4
chr20	11280000	11560000	6	18	domain	4
chr20	11560000	12920000	18	18	domain	4
chr20	12920000	13120000	18	3	boundary,domain	4
chr20	13120000	13800000	3	18	domain	4
chr20	13800000	14120000	18	18	boundary,domain	4
chr20	14120000	14320000	18	6	domain	4
chr20	14320000	15680000	6	2	domain	4
chr20	15680000	16520000	2	11	domain	4
chr20	16520000	16800000	11	18	boundary,domain	4
chr20	16800000	17480000	18	18	domain	4
chr20	17480000	17680000	18	2	domain	4
chr20	17680000	18000000	2	12	domain	4
chr20	18000000	18360000	12	18		4
chr20	18360000	18600000	18	11	boundary,domain	4
chr20	18600000	18840000	11	1	domain	4
chr20	18840000	19200000	1	7	domain	4
chr20	19200000	19680000	7	18	domain	4
chr20	19680000	20040000	18	18	boundary,domain	4
chr20	20040000	20360000	18	4	domain	4
chr20	20360000	20600000	4	12	domain	4
chr20	20600000	20840000	12	10	domain	4
chr20	20840000	21120000	10	3	domain	4
chr20	21120000	21640000	3	18	domain	4
chr20	21640000	22120000	18	1	domain	4
chr20	22120000	22320000	1	18	domain	4
chr20	22320000	22680000	18	13	domain	4
chr20	22680000	23360000	13	6	domain	4
chr20	23360000	23720000	6	18	domain	4
chr20	23720000	23840000	18	18	gap	4
chr20	23840000	24160000	18	5	domain	4
chr20	24160000	24960000	5	17	domain	4
chr20	24960000	25400000	17	6	domain	4
chr20	25400000	25760000	6	18	domain	4
chr20	25760000	31240000	18	18	gap	4
chr20	31240000	31520000	18	4	domain	4
chr20	31520000	31720000	4	8	domain	4
chr20	31720000	32080000	8	13	domain	4
chr20	32080000	32520000	13	16	domain	4
chr20	32520000	32760000	16	17	boundary,domain	4
chr20	32760000	33360000	17	18	domain	4
chr20	33360000	33720000	18	17	boundary,domain	4
chr20	33720000	34160000	17	18	domain	4
chr20	34160000	34520000	18	7	boundary,domain	4
chr20	34520000	34800000	7	18	boundary,domain	4
chr20	34800000	35280000	18	16	boundary,domain	4
chr20	35280000	35440000	16	18	boundary,domain	4
chr20	35440000	35960000	18	18	domain	4
chr20	35960000	36160000	18	16	boundary,domain	4
chr20	36160000	36480000	16	11	domain	4
chr20	36480000	36960000	11	12	domain	4
chr20	36960000	37160000	12	18		4
chr20	37160000	37560000	18	12	domain	4
chr20	37560000	38000000	12	6	domain	4
chr20	38000000	38240000	6	2	domain	4
chr20	38240000	38440000	2	14	domain	4
chr20	38440000	38600000	14	9	boundary,domain	4
chr20	38600000	39080000	9	15	boundary,domain	4
chr20	39080000	39280000	15	2	domain	4
chr20	39280000	39880000	2	1	domain	4
chr20	39880000	40160000	1	4	domain	4
chr20	40160000	40720000	4	9	domain	4
chr20	40720000	40960000	9	18	boundary,domain	4
chr20	40960000	41360000	18	3		4
chr20	41360000	41440000	3	7		4
chr20	41440000	41720000	7	18	boundary,domain	4
chr20	41720000	43400000	18	18	domain	4
chr20	43400000	43680000	18	6	domain	4
chr20	43680000	44120000	6	12	domain	4
chr20	44120000	44920000	12	18		4
chr20	44920000	45320000	18	5	domain	4
chr20	45320000	45480000	5	4	domain	4
chr20	45480000	45800000	4	18	domain	4
chr20	45800000	45960000	18	18	boundary,domain	4
chr20	45960000	46440000	18	4	domain	4
chr20	46440000	46720000	4	18	boundary,domain	4
chr20	46720000	47240000	18	10	domain	4
chr20	47240000	47400000	10	2	domain	4
chr20	47400000	47800000	2	18	domain	4
chr20	47800000	47840000	18	18	gap	4
chr20	47840000	48640000	18	17	domain	4
chr20	48640000	48920000	17	18	boundary,domain	4
chr20	48920000	49280000	18	18	boundary,domain	4
chr20	49280000	49560000	18	7		4
chr20	49560000	49960000	7	18	domain	4
chr20	49960000	50160000	18	18		4
chr20	50160000	50480000	18	5	domain	4
chr20	50480000	50800000	5	18	boundary,domain	4
chr20	50800000	50960000	18	18	boundary,domain	4
chr20	50960000	51360000	18	9	domain	4
chr20	51360000	51640000	9	14	domain	4
chr20	51640000	52200000	14	17		4
chr20	52200000	53240000	17	4	domain	4
chr20	53240000	53560000	4	18	domain	4
chr20	53560000	53960000	18	3	domain	4
chr20	53960000	54080000	3	17	domain	4
chr20	54080000	54200000	17	18	boundary,domain	4
chr20	54200000	54640000	18	18	domain	4
chr20	54640000	54960000	18	3	domain	4
chr20	54960000	56200000	3	9	domain	4
chr20	56200000	56520000	9	5	boundary,domain	4
chr20	56520000	57080000	5	18	domain	4
chr20	57080000	57360000	18	18	boundary,domain	4
chr20	57360000	57600000	18	10	boundary,domain	4
chr20	57600000	58240000	10	18	domain	4
chr20	58240000	58840000	18	13	domain	4
chr20	58840000	59040000	13	2	domain	4
chr20	59040000	59240000	2	2	domain	4
chr20	59240000	59560000	2	18	domain	4
chr20	59560000	59920000	18	7	boundary,domain	4
chr20	59920000	61240000	7	8	domain	4
chr20	61240000	61560000	8	2	domain	4
chr20	61560000	61960000	2	18	domain	4
chr20	61960000	62280000	18	2		4
chr20	62280000	62400000	2	17		4
chr20	62400000	62640000	17	6	domain	4
chr20	62640000	62840000	6	18	boundary,domain	4
chr20	62840000	63040000	18	16	boundary,domain	4
chr20	63040000	63240000	16	2		4
chr20	63240000	63480000	2	17		4
chr20	63480000	64280000	17	18	domain	4
chr20	64280000	64360000	18	18	gap	4
chr21	5000000	14040000	18	18	gap	4
chr21	14040000	14240000	18	2	domain	4
chr21	14240000	14440000	2	2	domain	4
chr21	14440000	14840000	2	8	domain	4
chr21	14840000	15080000	8	2	domain	4
chr21	15080000	15600000	2	13	domain	4
chr21	15600000	15840000	13	18		4
chr21	15840000	17360000	18	18	domain	4
chr21	17360000	17600000	18	18	boundary,domain	4
chr21	17600000	17960000	18	18	boundary,domain	4
chr21	17960000	18360000	18	18	boundary,domain	4
chr21	18360000	18800000	18	6	domain	4
chr21	18800000	19120000	6	6		4
chr21	19120000	19280000	6	11		4
chr21	19280000	19960000	11	2		4
chr21	19960000	20280000	2	2	domain	4
chr21	20280000	20440000	2	3	domain	4
chr21	20440000	20960000	3	18		4
chr21	20960000	21960000	18	11	domain	4
chr21	21960000	22200000	11	6	domain	4
chr21	22200000	22520000	6	3	domain	4
chr21	22520000	22840000	3	11	domain	4
chr21	22840000	23120000	11	6	domain	4
chr21	23120000	23320000	6	7	domain	4
chr21	23320000	23480000	7	13		4
chr21	23480000	23760000	13	5		4
chr21	23760000	24080000	5	5	domain	4
chr21	24080000	24400000	5	3	domain	4
chr21	24400000	24560000	3	10	domain	4
chr21	24560000	24800000	10	4	domain	4
chr21	24800000	25080000	4	5	domain	4
chr21	25080000	25560000	5	18		4
chr21	25560000	25720000	18	12		4
chr21	25720000	25840000	12	3	domain	4
chr21	25840000	26200000	3	7	domain	4
chr21	26200000	26760000	7	18	domain	4
chr21	26760000	27520000	18	1	domain	4
chr21	27520000	27840000	1	18	domain	4
chr21	27840000	28040000	18	18	gap	4
chr21	28040000	28360000	18	5	domain	4
chr21	28360000	28760000	5	3	domain	4
chr21	28760000	29080000	3	8		4
chr21	29080000	29400000	8	18	boundary,domain	4
chr21	29400000	29960000	18	18	domain	4
chr21	29960000	30480000	18	8	domain	4
chr21	30480000	30760000	8	4	domain	4
chr21	30760000	31080000	4	15	domain	4
chr21	31080000	31680000	15	18	boundary,domain	4
chr21	31680000	32280000	18	18	domain	4
chr21	32280000	32640000	18	18	boundary,domain	4
chr21	32640000	32840000	18	3	domain	4
chr21	32840000	33200000	3	8	domain	4
chr21	33200000	33600000	8	15		4
chr21	33600000	33920000	15	8	domain	4
chr21	33920000	34360000	8	18	domain	4
chr21	34360000	34480000	18	18	gap	4
chr21	34480000	34640000	18	3	domain	4
chr21	34640000	34880000	3	6	domain	4
chr21	34880000	35400000	6	5	domain	4
chr21	35400000	36040000	5	8	domain	4
chr21	36040000	36120000	8	18	boundary,domain	4
chr21	36120000	36360000	18	18		4
chr21	36360000	36960000	18	10	domain	4
chr21	36960000	37640000	10	18	boundary,domain	4
chr21	37640000	38120000	18	6	domain	4
chr21	38120000	38400000	6	18	domain	4
chr21	38400000	38720000	18	8	domain	4
chr21	38720000	39200000	8	18	domain	4
chr21	39200000	39440000	18	18		4
chr21	39440000	39720000	18	17		4
chr21	39720000	40160000	17	8	domain	4
chr21	40160000	40440000	8	5	domain	4
chr21	40440000	41120000	5	18	domain	4
chr21	41120000	41480000	18	18	boundary,domain	4
chr21	41480000	41800000	18	18	boundary,domain	4
chr21	41800000	42120000	18	18	boundary,domain	4
chr21	42120000	42280000	18	8		4
chr21	42280000	42560000	8	9	domain	4
chr21	42560000	42840000	9	2	domain	4
chr21	42840000	43040000	2	18	domain	4
chr21	43040000	43560000	18	18	gap	4
chr21	43560000	44080000	18	18		4
chr21	44080000	44240000	18	18	gap	4
chr21	44240000	44800000	18	10	domain	4
chr21	44800000	45160000	10	18	boundary,domain	4
chr21	45160000	45480000	18	13		4
chr21	45480000	45960000	13	13	boundary,domain	4
chr21	45960000	46080000	13	3		4
chr21	46080000	46709983	3	18	domain	4
chr22	10480000	17040000	18	18	gap	4
chr22	17040000	17520000	18	10	domain	4
chr22	17520000	18160000	10	18	domain	4
chr22	18160000	18960000	18	18	gap	4
chr22	18960000	19480000	18	5	domain	4
chr22	19480000	19720000	5	11	domain	4
chr22	19720000	19960000	11	5	domain	4
chr22	19960000	20280000	5	18	domain	4
chr22	20280000	20360000	18	18	gap	4
chr22	20360000	20680000	18	18	domain	4
chr22	20680000	20720000	18	18	gap	4
chr22	20720000	21120000	18	18	domain	4
chr22	21120000	21560000	18	18	gap	4
chr22	21560000	22000000	18	4	domain	4
chr22	22000000	22280000	4	18	domain	4
chr22	22280000	22320000	18	18	gap	4
chr22	22320000	22640000	18	2	domain	4
chr22	22640000	22960000	2	2	domain	4
chr22	22960000	23160000	2	17	domain	4
chr22	23160000	23320000	17	5	boundary,domain	4
chr22	23320000	23600000	5	4	domain	4
chr22	23600000	23960000	4	18	domain	4
chr22	23960000	24000000	18	18	gap	4
chr22	24000000	24240000	18	18	domain	4
chr22	24240000	24280000	18	18	gap	4
chr22	24280000	24600000	18	18	domain	4
chr22	24600000	24680000	18	18	gap	4
chr22	24680000	24920000	18	3	domain	4
chr22	24920000	25200000	3	10		4
chr22	25200000	25440000	10	4	domain	4
chr22	25440000	25800000	4	11	domain	4
chr22	25800000	26360000	11	14	domain	4
chr22	26360000	26680000	14	16	domain	4
chr22	26680000	27040000	16	2	domain	4
chr22	27040000	27400000	2	4	domain	4
chr22	27400000	27840000	4	18	domain	4
chr22	27840000	28000000	18	7	boundary,domain	4
chr22	28000000	28600000	7	9	domain	4
chr22	28600000	28840000	9	3	domain	4
chr22	28840000	29080000	3	2	domain	4
chr22	29080000	29280000	2	18	domain	4
chr22	29280000	29560000	18	8	boundary,domain	4
chr22	29560000	30080000	8	9	domain	4
chr22	30080000	30440000	9	7	domain	4
chr22	30440000	30560000	7	18		4
chr22	30560000	30920000	18	5	domain	4
chr22	30920000	31160000	5	2	domain	4
chr22	31160000	31360000	2	18	domain	4
chr22	31360000	31960000	18	18	boundary,domain	4
chr22	31960000	32480000	18	18	boundary,domain	4
chr22	32480000	32800000	18	2	domain	4
chr22	32800000	33000000	2	4	domain	4
chr22	33000000	33240000	4	18		4
chr22	33240000	33960000	18	6	domain	4
chr22	33960000	34160000	6	1	domain	4
chr22	34160000	34400000	1	3	domain	4
chr22	34400000	35040000	3	7	domain	4
chr22	35040000	35280000	7	18	boundary,domain	4
chr22	35280000	35640000	18	5	domain	4
chr22	35640000	36160000	5	8	domain	4
chr22	36160000	36520000	8	18	boundary,domain	4
chr22	36520000	36760000	18	2	domain	4
chr22	36760000	37080000	2	5	domain	4
chr22	37080000	37280000	5	12	domain	4
chr22	37280000	37520000	12	17		4
chr22	37520000	37800000	17	10	boundary,domain	4
chr22	37800000	38000000	10	6		4
chr22	38000000	38360000	6	18		4
chr22	38360000	38400000	18	18	gap	4
chr22	38400000	38720000	18	5	domain	4
chr22	38720000	39160000	5	16	domain	4
chr22	39160000	39320000	16	10	boundary,domain	4
chr22	39320000	39520000	10	18	boundary,domain	4
chr22	39520000	40040000	18	11	domain	4
chr22	40040000	40400000	11	18	domain	4
chr22	40400000	40680000	18	10	domain	4
chr22	40680000	40840000	10	16	boundary,domain	4
chr22	40840000	41400000	16	18	domain	4
chr22	41400000	41680000	18	18	boundary,domain	4
chr22	41680000	41960000	18	15	boundary,domain	4
chr22	41960000	42560000	15	18	domain	4
chr22	42560000	43200000	18	18		4
chr22	43200000	43440000	18	4		4
chr22	43440000	43920000	4	15	domain	4
chr22	43920000	44680000	15	18	domain	4
chr22	44680000	45120000	18	14		4
chr22	45120000	45560000	14	18		4
chr22	45560000	46000000	18	8	domain	4
chr22	46000000	46360000	8	18	domain	4
chr22	46360000	46560000	18	17	boundary,domain	4
chr22	46560000	46800000	17	18	boundary,domain	4
chr22	46800000	47600000	18	2	domain	4
chr22	47600000	48520000	2	17	domain	4
chr22	48520000	49360000	17	3	domain	4
chr22	49360000	49760000	3	18	domain	4
chr22	49760000	49920000	18	2		4
chr22	49920000	50240000	2	4		4
chr22	50240000	50800000	4	18	domain	4
chr3	0	40000	18	18	gap	4
chr3	40000	560000	18	18	domain	4
chr3	560000	640000	18	18	gap	4
chr3	640000	1680000	18	2	domain	4
chr3	1680000	2080000	2	5	domain	4
chr3	2080000	3160000	5	18	domain	4
chr3	3160000	4280000	18	18	domain	4
chr3	4280000	4640000	18	18	boundary,domain	4
chr3	4640000	5200000	18	18		4
chr3	5200000	6480000	18	4	domain	4
chr3	6480000	6760000	4	18	domain	4
chr3	6760000	8120000	18	3	domain	4
chr3	8120000	8400000	3	18		4
chr3	8400000	8680000	18	18	boundary,domain	4
chr3	8680000	8920000	18	15	boundary,domain	4
chr3	8920000	9320000	15	17		4
chr3	9320000	9480000	17	7	boundary,domain	4
chr3	9480000	9680000	7	16		4
chr3	9680000	10320000	16	18	domain	4
chr3	10320000	10760000	18	6	domain	4
chr3	10760000	11120000	6	18		4
chr3	11120000	11360000	18	7	boundary,domain	4
chr3	11360000	11640000	7	2	domain	4
chr3	11640000	11880000	2	18	domain	4
chr3	11880000	12080000	18	9	boundary,domain	4
chr3	12080000	12520000	9	18	domain	4
chr3	12520000	12840000	18	18	boundary,domain	4
chr3	12840000	13080000	18	3	boundary,domain	4
chr3	13080000	13480000	3	16	domain	4
chr3	13480000	13680000	16	15	boundary,domain	4
chr3	13680000	13880000	15	18	boundary,domain	4
chr3	13880000	14160000	18	17	domain	4
chr3	14160000	14640000	17	18		4
chr3	14640000	14960000	18	17	boundary,domain	4
chr3	14960000	15080000	17	18		4
chr3	15080000	15440000	18	2		4
chr3	15440000	15600000	2	18		4
chr3	15600000	15800000	18	12		4
chr3	15800000	16040000	12	2		4
chr3	16040000	16280000	2	18		4
chr3	16280000	16560000	18	18	boundary,domain	4
chr3	16560000	17240000	18	18	domain	4
chr3	17240000	17440000	18	8	boundary,domain	4
chr3	17440000	17880000	8	18	domain	4
chr3	17880000	18400000	18	6	domain	4
chr3	18400000	18760000	6	3	domain	4
chr3	18760000	19000000	3	18	domain	4
chr3	19000000	19880000	18	16	domain	4
chr3	19880000	20240000	16	6	domain	4
chr3	20240000	21440000	6	2		4
chr3	21440000	21920000	2	2	domain	4
chr3	21920000	22120000	2	18		4
chr3	22120000	22560000	18	3	domain	4
chr3	22560000	22960000	3	18	domain	4
chr3	22960000	23200000	18	3	domain	4
chr3	23200000	23960000	3	17		4
chr3	23960000	24720000	17	18	domain	4
chr3	24720000	25400000	18	1	domain	4
chr3	25400000	25640000	1	18	domain	4
chr3	25640000	26760000	18	11		4
chr3	26760000	27080000	11	18		4
chr3	27080000	27280000	18	14		4
chr3	27280000	27720000	14	13	domain	4
chr3	27720000	28360000	13	18	domain	4
chr3	28360000	29280000	18	6	domain	4
chr3	29280000	29800000	6	4	domain	4
chr3	29800000	30000000	4	18	domain	4
chr3	30000000	30760000	18	18	domain	4
chr3	30760000	31160000	18	2	domain	4
chr3	31160000	31520000	2	17	domain	4
chr3	31520000	32160000	17	16	domain	4
chr3	32160000	32360000	16	3		4
chr3	32360000	32480000	3	18	boundary,domain	4
chr3	32480000	32680000	18	18	boundary,domain	4
chr3	32680000	32960000	18	16	boundary,domain	4
chr3	32960000	33080000	16	10	boundary,domain	4
chr3	33080000	33400000	10	5	domain	4
chr3	33400000	33840000	5	18	domain	4
chr3	33840000	34400000	18	3	domain	4
chr3	34400000	34720000	3	15	domain	4
chr3	34720000	35680000	15	3	domain	4
chr3	35680000	35960000	3	17	domain	4
chr3	35960000	36560000	17	2	domain	4
chr3	36560000	36720000	2	16	domain	4
chr3	36720000	36960000	16	17	boundary,domain	4
chr3	36960000	37240000	17	18	boundary,domain	4
chr3	37240000	37840000	18	18	domain	4
chr3	37840000	38000000	18	18	boundary,domain	4
chr3	38000000	38480000	18	18	boundary,domain	4
chr3	38480000	39040000	18	15	domain	4
chr3	39040000	39400000	15	17	domain	4
chr3	39400000	39520000	17	5	boundary,domain	4
chr3	39520000	40200000	5	8	domain	4
chr3	40200000	40520000	8	18		4
chr3	40520000	41200000	18	8	domain	4
chr3	41200000	41880000	8	18	domain	4
chr3	41880000	42200000	18	18	boundary,domain	4
chr3	42200000	42480000	18	6		4
chr3	42480000	42920000	6	18		4
chr3	42920000	43160000	18	3	domain	4
chr3	43160000	43520000	3	12	domain	4
chr3	43520000	43800000	12	4	domain	4
chr3	43800000	44280000	4	18	domain	4
chr3	44280000	44520000	18	1	domain	4
chr3	44520000	45000000	1	18	domain	4
chr3	45000000	45240000	18	3	domain	4
chr3	45240000	45520000	3	15	domain	4
chr3	45520000	45680000	15	18	boundary,domain	4
chr3	45680000	45920000	18	2	domain	4
chr3	45920000	46080000	2	3	domain	4
chr3	46080000	46480000	3	18	domain	4
chr3	46480000	46640000	18	18	boundary,domain	4
chr3	46640000	46920000	18	2	domain	4
chr3	46920000	47000000	2	3	domain	4
chr3	47000000	47400000	3	18	domain	4
chr3	47400000	47800000	18	15	boundary,domain	4
chr3	47800000	48200000	15	18	domain	4
chr3	48200000	48440000	18	7	boundary,domain	4
chr3	48440000	48640000	7	17	boundary,domain	4
chr3	48640000	48960000	17	18	boundary,domain	4
chr3	48960000	49480000	18	18	domain	4
chr3	49480000	49680000	18	16	boundary,domain	4
chr3	49680000	49960000	16	5		4
chr3	49960000	50120000	5	8	boundary,domain	4
chr3	50120000	50360000	8	18	boundary,domain	4
chr3	50360000	50640000	18	8	boundary,domain	4
chr3	50640000	50960000	8	2	domain	4
chr3	50960000	51400000	2	16	domain	4
chr3	51400000	51720000	16	2		4
chr3	51720000	51920000	2	18		4
chr3	51920000	52160000	18	15	boundary,domain	4
chr3	52160000	52400000	15	18	boundary,domain	4
chr3	52400000	52720000	18	16	boundary,domain	4
chr3	52720000	53120000	16	18	boundary,domain	4
chr3	53120000	53240000	18	18	boundary	4
chr3	53240000	53920000	18	18	domain	4
chr3	53920000	54400000	18	8	domain	4
chr3	54400000	54840000	8	7	domain	4
chr3	54840000	55440000	7	10	domain	4
chr3	55440000	56320000	10	17	domain	4
chr3	56320000	56520000	17	18	boundary,domain	4
chr3	56520000	56680000	18	2	domain	4
chr3	56680000	57000000	2	6	domain	4
chr3	57000000	57080000	6	13	boundary,domain	4
chr3	57080000	57880000	13	14		4
chr3	57880000	58200000	14	11		4
chr3	58200000	58560000	11	12	boundary,domain	4
chr3	58560000	58640000	12	12	boundary,domain	4
chr3	58640000	59160000	12	9	domain	4
chr3	59160000	59560000	9	4	domain	4
chr3	59560000	59920000	4	17	domain	4
chr3	59920000	61200000	17	2	domain	4
chr3	61200000	61520000	2	18		4
chr3	61520000	62200000	18	13	domain	4
chr3	62200000	62600000	13	9	boundary,domain	4
chr3	62600000	63280000	9	16	domain	4
chr3	63280000	63840000	16	18	domain	4
chr3	63840000	64000000	18	16	boundary,domain	4
chr3	64000000	64520000	16	18	domain	4
chr3	64520000	65760000	18	7	domain	4
chr3	65760000	66240000	7	18	domain	4
chr3	66240000	66880000	18	18	domain	4
chr3	66880000	67120000	18	2	domain	4
chr3	67120000	67360000	2	5	domain	4
chr3	67360000	67720000	5	3	domain	4
chr3	67720000	69000000	3	18		4
chr3	69000000	69680000	18	6	domain	4
chr3	69680000	70000000	6	18	domain	4
chr3	70000000	70960000	18	8	domain	4
chr3	70960000	71680000	8	18	domain	4
chr3	71680000	71880000	18	2	domain	4
chr3	71880000	72840000	2	18	domain	4
chr3	72840000	73080000	18	18	boundary,domain	4
chr3	73080000	73520000	18	7	domain	4
chr3	73520000	73880000	7	18	domain	4
chr3	73880000	74240000	18	7	domain	4
chr3	74240000	75240000	7	18	domain	4
chr3	75240000	75280000	18	18	gap	4
chr3	75280000	75520000	18	18	domain	4
chr3	75520000	75720000	18	18	gap	4
chr3	75720000	75960000	18	3	domain	4
chr3	75960000	76120000	3	7	domain	4
chr3	76120000	76680000	7	18	domain	4
chr3	76680000	76960000	18	12	boundary,domain	4
chr3	76960000	77320000	12	12	domain	4
chr3	77320000	78160000	12	4	domain	4
chr3	78160000	78640000	4	18	domain	4
chr3	78640000	79040000	18	10	domain	4
chr3	79040000	79520000	10	18		4
chr3	79520000	80040000	18	4	domain	4
chr3	80040000	80600000	4	8	domain	4
chr3	80600000	81040000	8	18	domain	4
chr3	81040000	81080000	18	18	gap	4
chr3	81080000	81360000	18	4	domain	4
chr3	81360000	82160000	4	4	domain	4
chr3	82160000	82440000	4	17		4
chr3	82440000	82640000	17	9		4
chr3	82640000	82920000	9	10		4
chr3	82920000	83160000	10	7	boundary,domain	4
chr3	83160000	83440000	7	2	domain	4
chr3	83440000	83560000	2	15		4
chr3	83560000	83960000	15	3		4
chr3	83960000	84240000	3	3	domain	4
chr3	84240000	84520000	3	17		4
chr3	84520000	84760000	17	6	domain	4
chr3	84760000	85080000	6	4	domain	4
chr3	85080000	85240000	4	4	domain	4
chr3	85240000	85640000	4	18	domain	4
chr3	85640000	85840000	18	3	domain	4
chr3	85840000	85920000	3	2	boundary,domain	4
chr3	85920000	86680000	2	18	domain	4
chr3	86680000	87240000	18	18		4
chr3	87240000	87520000	18	3	domain	4
chr3	87520000	88000000	3	2	domain	4
chr3	88000000	88200000	2	18	domain	4
chr3	88200000	88520000	18	2	domain	4
chr3	88520000	88880000	2	2	domain	4
chr3	88880000	89080000	2	13	domain	4
chr3	89080000	89800000	13	1	domain	4
chr3	89800000	90240000	1	18	domain	4
chr3	90240000	93800000	18	18	gap	4
chr3	93800000	94120000	18	5	domain	4
chr3	94120000	94480000	5	2		4
chr3	94480000	95080000	2	2	domain	4
chr3	95080000	95280000	2	4	domain	4
chr3	95280000	95560000	4	6	domain	4
chr3	95560000	96360000	6	3	domain	4
chr3	96360000	96640000	3	1	domain	4
chr3	96640000	96840000	1	18	domain	4
chr3	96840000	97760000	18	18	domain	4
chr3	97760000	98040000	18	18		4
chr3	98040000	98360000	18	9	domain	4
chr3	98360000	98600000	9	1		4
chr3	98600000	98840000	1	3	domain	4
chr3	98840000	99000000	3	17	boundary,domain	4
chr3	99000000	99800000	17	18	domain	4
chr3	99800000	100280000	18	17	domain	4
chr3	100280000	101200000	17	5		4
chr3	101200000	101560000	5	1	domain	4
chr3	101560000	101800000	1	4		4
chr3	101800000	102240000	4	10	domain	4
chr3	102240000	102600000	10	17	domain	4
chr3	102600000	103000000	17	1	domain	4
chr3	103000000	103640000	1	2	domain	4
chr3	103640000	104040000	2	9	domain	4
chr3	104040000	104280000	9	9		4
chr3	104280000	104520000	9	18	boundary,domain	4
chr3	104520000	105360000	18	2	domain	4
chr3	105360000	105560000	2	18	domain	4
chr3	105560000	106640000	18	8	domain	4
chr3	106640000	107200000	8	18	domain	4
chr3	107200000	107800000	18	14	domain	4
chr3	107800000	108480000	14	4	domain	4
chr3	108480000	108640000	4	18		4
chr3	108640000	108960000	18	18	boundary,domain	4
chr3	108960000	109200000	18	2	domain	4
chr3	109200000	109360000	2	2	domain	4
chr3	109360000	109680000	2	7		4
chr3	109680000	110320000	7	14	domain	4
chr3	110320000	111560000	14	15	domain	4
chr3	111560000	111640000	15	14	boundary,domain	4
chr3	111640000	112080000	14	18	domain	4
chr3	112080000	112560000	18	18	domain	4
chr3	112560000	113000000	18	18	domain	4
chr3	113000000	113320000	18	11	domain	4
chr3	113320000	113720000	11	12	domain	4
chr3	113720000	114080000	12	17	boundary,domain	4
chr3	114080000	114320000	17	12	boundary,domain	4
chr3	114320000	115200000	12	18	domain	4
chr3	115200000	115840000	18	18	domain	4
chr3	115840000	116520000	18	3	domain	4
chr3	116520000	116760000	3	18	domain	4
chr3	116760000	117000000	18	4	domain	4
chr3	117000000	118000000	4	14	domain	4
chr3	118000000	118400000	14	2	domain	4
chr3	118400000	118800000	2	18	domain	4
chr3	118800000	119120000	18	18	boundary,domain	4
chr3	119120000	119440000	18	17	boundary,domain	4
chr3	119440000	119760000	17	18		4
chr3	119760000	120200000	18	11	domain	4
chr3	120200000	120560000	11	14	domain	4
chr3	120560000	121520000	14	18	domain	4
chr3	121520000	122400000	18	18	domain	4
chr3	122400000	122720000	18	18	boundary,domain	4
chr3	122720000	123280000	18	18	domain	4
chr3	123280000	123600000	18	18	boundary,domain	4
chr3	123600000	124000000	18	8	domain	4
chr3	124000000	124560000	8	17	domain	4
chr3	124560000	124720000	17	18	boundary,domain	4
chr3	124720000	124920000	18	9	boundary,domain	4
chr3	124920000	125680000	9	18	domain	4
chr3	125680000	125960000	18	18	gap	4
chr3	125960000	126520000	18	11	domain	4
chr3	126520000	127000000	11	5	domain	4
chr3	127000000	127560000	5	18	domain	4
chr3	127560000	128040000	18	18	boundary,domain	4
chr3	128040000	128600000	18	18	domain	4
chr3	128600000	128920000	18	18	boundary,domain	4
chr3	128920000	129320000	18	15	boundary,domain	4
chr3	129320000	129600000	15	4	domain	4
chr3	129600000	130040000	4	18	domain	4
chr3	130040000	130200000	18	18	gap	4
chr3	130200000	130720000	18	9	domain	4
chr3	130720000	131000000	9	17	domain	4
chr3	131000000	131560000	17	6	domain	4
chr3	131560000	131760000	6	3	domain	4
chr3	131760000	132040000	3	3	domain	4
chr3	132040000	132240000	3	18	domain	4
chr3	132240000	132440000	18	17	boundary,domain	4
chr3	132440000	132720000	17	18	boundary,domain	4
chr3	132720000	133000000	18	3	domain	4
chr3	133000000	133440000	3	14	domain	4
chr3	133440000	133680000	14	18	boundary,domain	4
chr3	133680000	133920000	18	7	boundary,domain	4
chr3	133920000	134240000	7	11	domain	4
chr3	134240000	134560000	11	18		4
chr3	134560000	134800000	18	3	domain	4
chr3	134800000	135240000	3	2	domain	4
chr3	135240000	135920000	2	18	domain	4
chr3	135920000	136040000	18	12		4
chr3	136040000	136760000	12	5	domain	4
chr3	136760000	137040000	5	18	domain	4
chr3	137040000	137520000	18	2	domain	4
chr3	137520000	137640000	2	2	domain	4
chr3	137640000	138040000	2	18	domain	4
chr3	138040000	138160000	18	4	boundary,domain	4
chr3	138160000	138960000	4	18	domain	4
chr3	138960000	139360000	18	18	boundary,domain	4
chr3	139360000	139680000	18	2	domain	4
chr3	139680000	139920000	2	10	domain	4
chr3	139920000	140920000	10	18	domain	4
chr3	140920000	141240000	18	18		4
chr3	141240000	141960000	18	4		4
chr3	141960000	142360000	4	1	domain	4
chr3	142360000	142560000	1	18		4
chr3	142560000	142800000	18	6	boundary,domain	4
chr3	142800000	143000000	6	18	boundary,domain	4
chr3	143000000	143720000	18	18	domain	4
chr3	143720000	143960000	18	8	boundary,domain	4
chr3	143960000	144760000	8	3	domain	4
chr3	144760000	145240000	3	18	domain	4
chr3	145240000	145280000	18	18	gap	4
chr3	145280000	145760000	18	8	domain	4
chr3	145760000	146040000	8	16	boundary,domain	4
chr3	146040000	146680000	16	18	domain	4
chr3	146680000	147160000	18	4	domain	4
chr3	147160000	147320000	4	4	boundary,domain	4
chr3	147320000	147520000	4	3	domain	4
chr3	147520000	148120000	3	18	domain	4
chr3	148120000	148960000	18	18		4
chr3	148960000	149280000	18	14	boundary,domain	4
chr3	149280000	149480000	14	9	boundary,domain	4
chr3	149480000	149840000	9	18	domain	4
chr3	149840000	149960000	18	2	domain	4
chr3	149960000	150200000	2	6	domain	4
chr3	150200000	150520000	6	18	domain	4
chr3	150520000	150880000	18	11	domain	4
chr3	150880000	151160000	11	18	boundary,domain	4
chr3	151160000	151440000	18	9		4
chr3	151440000	151920000	9	15	domain	4
chr3	151920000	152480000	15	16	domain	4
chr3	152480000	153000000	16	18	domain	4
chr3	153000000	153800000	18	4	domain	4
chr3	153800000	154000000	4	17	boundary,domain	4
chr3	154000000	154320000	17	18	boundary,domain	4
chr3	154320000	154720000	18	7	domain	4
chr3	154720000	155360000	7	14	domain	4
chr3	155360000	155760000	14	13	domain	4
chr3	155760000	155960000	13	14		4
chr3	155960000	156160000	14	1	domain	4
chr3	156160000	156520000	1	10	domain	4
chr3	156520000	157200000	10	18	domain	4
chr3	157200000	157600000	18	11		4
chr3	157600000	158520000	11	8	domain	4
chr3	158520000	158640000	8	14	boundary,domain	4
chr3	158640000	158800000	14	18	boundary,domain	4
chr3	158800000	159280000	18	9	domain	4
chr3	159280000	159600000	9	4	domain	4
chr3	159600000	159840000	4	15	domain	4
chr3	159840000	160040000	15	16	domain	4
chr3	160040000	160480000	16	17	domain	4
chr3	160480000	161000000	17	4	domain	4
chr3	161000000	161200000	4	3	domain	4
chr3	161200000	161480000	3	18	domain	4
chr3	161480000	161800000	18	2	domain	4
chr3	161800000	162240000	2	5	domain	4
chr3	162240000	162800000	5	18	domain	4
chr3	162800000	162920000	18	18	gap	4
chr3	162920000	163320000	18	3	domain	4
chr3	163320000	163520000	3	2	domain	4
chr3	163520000	164000000	2	4	domain	4
chr3	164000000	164720000	4	6	domain	4
chr3	164720000	165240000	6	16	domain	4
chr3	165240000	165800000	16	7		4
chr3	165800000	165960000	7	8		4
chr3	165960000	166360000	8	3	domain	4
chr3	166360000	166440000	3	2	domain	4
chr3	166440000	167080000	2	9	domain	4
chr3	167080000	167360000	9	18		4
chr3	167360000	167680000	18	4	domain	4
chr3	167680000	167920000	4	3	domain	4
chr3	167920000	168000000	3	14	domain	4
chr3	168000000	168200000	14	15	boundary,domain	4
chr3	168200000	168520000	15	3	domain	4
chr3	168520000	168880000	3	18	domain	4
chr3	168880000	169760000	18	18	domain	4
chr3	169760000	170400000	18	12	boundary,domain	4
chr3	170400000	170880000	12	18	domain	4
chr3	170880000	171600000	18	18	domain	4
chr3	171600000	171800000	18	5		4
chr3	171800000	172040000	5	3	domain	4
chr3	172040000	172360000	3	7	domain	4
chr3	172360000	172760000	7	18	domain	4
chr3	172760000	173320000	18	12		4
chr3	173320000	174400000	12	5		4
chr3	174400000	176480000	5	11	domain	4
chr3	176480000	176960000	11	17	domain	4
chr3	176960000	178400000	17	18	domain	4
chr3	178400000	179000000	18	18	boundary,domain	4
chr3	179000000	179360000	18	9	domain	4
chr3	179360000	179640000	9	18	boundary,domain	4
chr3	179640000	180560000	18	16	domain	4
chr3	180560000	180880000	16	2	domain	4
chr3	180880000	181200000	2	7	domain	4
chr3	181200000	181680000	7	18	domain	4
chr3	181680000	182280000	18	7	domain	4
chr3	182280000	182720000	7	18	domain	4
chr3	182720000	183080000	18	18		4
chr3	183080000	183440000	18	18		4
chr3	183440000	183840000	18	18	domain	4
chr3	183840000	184360000	18	18		4
chr3	184360000	184560000	18	10	boundary,domain	4
chr3	184560000	184840000	10	18	boundary,domain	4
chr3	184840000	185280000	18	18	domain	4
chr3	185280000	185640000	18	18	boundary,domain	4
chr3	185640000	185920000	18	12	boundary,domain	4
chr3	185920000	186240000	12	4	domain	4
chr3	186240000	186600000	4	18	domain	4
chr3	186600000	186800000	18	18	boundary,domain	4
chr3	186800000	187200000	18	16	domain	4
chr3	187200000	187720000	16	18	domain	4
chr3	187720000	188960000	18	17	domain	4
chr3	188960000	189240000	17	18	boundary,domain	4
chr3	189240000	189960000	18	18	domain	4
chr3	189960000	190200000	18	4	boundary,domain	4
chr3	190200000	190440000	4	18	boundary,domain	4
chr3	190440000	190680000	18	5		4
chr3	190680000	191120000	5	18	domain	4
chr3	191120000	191360000	18	7	domain	4
chr3	191360000	192080000	7	1	domain	4
chr3	192080000	192440000	1	18	domain	4
chr3	192440000	192800000	18	5	domain	4
chr3	192800000	193080000	5	6	domain	4
chr3	193080000	193600000	6	18	domain	4
chr3	193600000	194120000	18	3	domain	4
chr3	194120000	194320000	3	5	domain	4
chr3	194320000	194640000	5	18		4
chr3	194640000	195120000	18	5	domain	4
chr3	195120000	195280000	5	2	domain	4
chr3	195280000	195480000	2	18	domain	4
chr3	195480000	195800000	18	18	gap	4
chr3	195800000	195960000	18	18	domain	4
chr3	195960000	196000000	18	18	gap	4
chr3	196000000	196240000	18	3	domain	4
chr3	196240000	196560000	3	4	domain	4
chr3	196560000	196960000	4	13	domain	4
chr3	196960000	197200000	13	6	domain	4
chr3	197200000	197640000	6	18	domain	4
chr3	197640000	197680000	18	18	gap	4
chr3	197680000	198120000	18	18	domain	4
chr3	198120000	198200000	18	18	gap	4
chr4	0	80000	18	18	gap	4
chr4	80000	680000	18	12	domain	4
chr4	680000	1000000	12	11	boundary,domain	4
chr4	1000000	1360000	11	18	domain	4
chr4	1360000	1680000	18	18	boundary,domain	4
chr4	1680000	1960000	18	16	boundary,domain	4
chr4	1960000	2160000	16	10		4
chr4	2160000	2480000	10	7	domain	4
chr4	2480000	2760000	7	16	domain	4
chr4	2760000	3080000	16	15		4
chr4	3080000	3520000	15	4	domain	4
chr4	3520000	3880000	4	18	domain	4
chr4	3880000	4160000	18	18	gap	4
chr4	4160000	4440000	18	4	domain	4
chr4	4440000	5000000	4	14	domain	4
chr4	5000000	5800000	14	15	domain	4
chr4	5800000	6160000	15	7		4
chr4	6160000	6360000	7	2		4
chr4	6360000	6600000	2	18		4
chr4	6600000	6880000	18	7	boundary,domain	4
chr4	6880000	7120000	7	18	boundary,domain	4
chr4	7120000	7760000	18	17	domain	4
chr4	7760000	8160000	17	8		4
chr4	8160000	8600000	8	18	domain	4
chr4	8600000	8640000	18	18	gap	4
chr4	8640000	8960000	18	18	domain	4
chr4	8960000	9680000	18	18	gap	4
chr4	9680000	10000000	18	1	domain	4
chr4	10000000	10120000	1	8	domain	4
chr4	10120000	10560000	8	18	domain	4
chr4	10560000	11400000	18	3	domain	4
chr4	11400000	11760000	3	17	domain	4
chr4	11760000	12040000	17	2	domain	4
chr4	12040000	12280000	2	2	domain	4
chr4	12280000	12720000	2	18	domain	4
chr4	12720000	13360000	18	2	domain	4
chr4	13360000	13640000	2	18	domain	4
chr4	13640000	15000000	18	2	domain	4
chr4	15000000	15200000	2	18	domain	4
chr4	15200000	15480000	18	18	boundary,domain	4
chr4	15480000	15680000	18	14	boundary,domain	4
chr4	15680000	16000000	14	15	domain	4
chr4	16000000	16280000	15	18	boundary,domain	4
chr4	16280000	16480000	18	1	domain	4
chr4	16480000	16800000	1	6	domain	4
chr4	16800000	17320000	6	2	domain	4
chr4	17320000	17480000	2	18	domain	4
chr4	17480000	17800000	18	5	domain	4
chr4	17800000	18640000	5	18	domain	4
chr4	18640000	18960000	18	2		4
chr4	18960000	19160000	2	17		4
chr4	19160000	20240000	17	12	domain	4
chr4	20240000	20720000	12	18		4
chr4	20720000	21160000	18	5	domain	4
chr4	21160000	21480000	5	16	domain	4
chr4	21480000	21760000	16	18		4
chr4	21760000	22360000	18	9	domain	4
chr4	22360000	22760000	9	8	domain	4
chr4	22760000	23120000	8	6		4
chr4	23120000	23680000	6	12	domain	4
chr4	23680000	24440000	12	18	domain	4
chr4	24440000	25160000	18	16	domain	4
chr4	25160000	25400000	16	18	boundary,domain	4
chr4	25400000	25920000	18	18	boundary,domain	4
chr4	25920000	26440000	18	11	domain	4
chr4	26440000	27040000	11	18	domain	4
chr4	27040000	27640000	18	10	domain	4
chr4	27640000	29080000	10	15	domain	4
chr4	29080000	29440000	15	3	domain	4
chr4	29440000	29760000	3	3	domain	4
chr4	29760000	30320000	3	3	domain	4
chr4	30320000	30680000	3	18	domain	4
chr4	30680000	31360000	18	5	domain	4
chr4	31360000	31800000	5	18	domain	4
chr4	31800000	31840000	18	18	gap	4
chr4	31840000	32360000	18	6	domain	4
chr4	32360000	32840000	6	15		4
chr4	32840000	32920000	15	5		4
chr4	32920000	33320000	5	8	domain	4
chr4	33320000	33520000	8	5		4
chr4	33520000	33920000	5	6		4
chr4	33920000	34200000	6	13	domain	4
chr4	34200000	34520000	13	6	domain	4
chr4	34520000	34800000	6	10	domain	4
chr4	34800000	35640000	10	2		4
chr4	35640000	36000000	2	17	domain	4
chr4	36000000	36360000	17	18		4
chr4	36360000	36720000	18	1	domain	4
chr4	36720000	37400000	1	18	domain	4
chr4	37400000	37560000	18	13		4
chr4	37560000	37800000	13	12	boundary,domain	4
chr4	37800000	38040000	12	18	boundary,domain	4
chr4	38040000	38720000	18	10		4
chr4	38720000	38880000	10	12		4
chr4	38880000	39160000	12	12	boundary,domain	4
chr4	39160000	39440000	12	14	boundary,domain	4
chr4	39440000	40040000	14	17	domain	4
chr4	40040000	40320000	17	18	boundary,domain	4
chr4	40320000	40760000	18	15	boundary,domain	4
chr4	40760000	40880000	15	13		4
chr4	40880000	41240000	13	18		4
chr4	41240000	41680000	18	13	domain	4
chr4	41680000	41920000	13	18	boundary,domain	4
chr4	41920000	42520000	18	9	domain	4
chr4	42520000	43000000	9	18	domain	4
chr4	43000000	43160000	18	1	domain	4
chr4	43160000	43520000	1	2	domain	4
chr4	43520000	43760000	2	10		4
chr4	43760000	44080000	10	1	domain	4
chr4	44080000	44440000	1	2	domain	4
chr4	44440000	44680000	2	17	domain	4
chr4	44680000	45880000	17	6	domain	4
chr4	45880000	46080000	6	2	domain	4
chr4	46080000	46320000	2	7	domain	4
chr4	46320000	46760000	7	13		4
chr4	46760000	47160000	13	12	domain	4
chr4	47160000	47440000	12	18	boundary,domain	4
chr4	47440000	47960000	18	11		4
chr4	47960000	48120000	11	18		4
chr4	48120000	48520000	18	6	domain	4
chr4	48520000	49080000	6	18	domain	4
chr4	49080000	51800000	18	18	gap	4
chr4	51800000	52200000	18	7	domain	4
chr4	52200000	52520000	7	5	domain	4
chr4	52520000	53040000	5	17	domain	4
chr4	53040000	53880000	17	7		4
chr4	53880000	54280000	7	18	domain	4
chr4	54280000	54960000	18	18	domain	4
chr4	54960000	55320000	18	7	domain	4
chr4	55320000	55560000	7	3	domain	4
chr4	55560000	55880000	3	18	domain	4
chr4	55880000	56360000	18	18	domain	4
chr4	56360000	56560000	18	2	domain	4
chr4	56560000	56880000	2	5	domain	4
chr4	56880000	57160000	5	3	domain	4
chr4	57160000	57440000	3	6	domain	4
chr4	57440000	58040000	6	6	domain	4
chr4	58040000	58600000	6	2	domain	4
chr4	58600000	58880000	2	18	domain	4
chr4	58880000	58920000	18	18	gap	4
chr4	58920000	59080000	18	18	domain	4
chr4	59080000	59120000	18	18	gap	4
chr4	59120000	59320000	18	2	domain	4
chr4	59320000	59400000	2	3		4
chr4	59400000	59560000	3	3	domain	4
chr4	59560000	59840000	3	9		4
chr4	59840000	60160000	9	8	domain	4
chr4	60160000	60360000	8	18		4
chr4	60360000	60480000	18	11	boundary,domain	4
chr4	60480000	60720000	11	8	domain	4
chr4	60720000	60800000	8	3	boundary,domain	4
chr4	60800000	61200000	3	7		4
chr4	61200000	61520000	7	4	domain	4
chr4	61520000	61720000	4	1		4
chr4	61720000	62040000	1	2	domain	4
chr4	62040000	62240000	2	8		4
chr4	62240000	62720000	8	13	domain	4
chr4	62720000	62880000	13	17		4
chr4	62880000	63120000	17	8	boundary,domain	4
chr4	63120000	63480000	8	13	domain	4
chr4	63480000	63720000	13	6	domain	4
chr4	63720000	64160000	6	2	domain	4
chr4	64160000	64680000	2	18	domain	4
chr4	64680000	64960000	18	2	domain	4
chr4	64960000	65280000	2	1	domain	4
chr4	65280000	65360000	1	4	domain	4
chr4	65360000	65560000	4	2	domain	4
chr4	65560000	66080000	2	4	domain	4
chr4	66080000	66160000	4	3		4
chr4	66160000	66400000	3	4	domain	4
chr4	66400000	66680000	4	3	domain	4
chr4	66680000	67400000	3	18		4
chr4	67400000	67720000	18	14	boundary,domain	4
chr4	67720000	67960000	14	2	domain	4
chr4	67960000	68240000	2	4	domain	4
chr4	68240000	68520000	4	18	domain	4
chr4	68520000	68640000	18	18	gap	4
chr4	68640000	69160000	18	18	domain	4
chr4	69160000	69440000	18	18	gap	4
chr4	69440000	69680000	18	3	domain	4
chr4	69680000	69920000	3	6	domain	4
chr4	69920000	70160000	6	1	domain	4
chr4	70160000	70600000	1	18	domain	4
chr4	70600000	71040000	18	14	domain	4
chr4	71040000	71560000	14	1	domain	4
chr4	71560000	71760000	1	18	domain	4
chr4	71760000	72240000	18	16		4
chr4	72240000	73080000	16	18	domain	4
chr4	73080000	73280000	18	18		4
chr4	73280000	73560000	18	8	domain	4
chr4	73560000	74200000	8	18		4
chr4	74200000	74320000	18	4		4
chr4	74320000	74800000	4	12	domain	4
chr4	74800000	75560000	12	18	domain	4
chr4	75560000	75880000	18	4		4
chr4	75880000	76120000	4	18	boundary,domain	4
chr4	76120000	76480000	18	5	domain	4
chr4	76480000	76760000	5	5	domain	4
chr4	76760000	77240000	5	16		4
chr4	77240000	77720000	16	18	boundary,domain	4
chr4	77720000	77920000	18	12	boundary,domain	4
chr4	77920000	78560000	12	17	domain	4
chr4	78560000	78920000	17	18		4
chr4	78920000	80240000	18	18	domain	4
chr4	80240000	81080000	18	18		4
chr4	81080000	81360000	18	18	boundary,domain	4
chr4	81360000	81880000	18	9	domain	4
chr4	81880000	82320000	9	18	domain	4
chr4	82320000	82880000	18	5	domain	4
chr4	82880000	83040000	5	13	domain	4
chr4	83040000	83320000	13	10		4
chr4	83320000	83480000	10	17	boundary,domain	4
chr4	83480000	83640000	17	18		4
chr4	83640000	84000000	18	4	domain	4
chr4	84000000	84560000	4	18	domain	4
chr4	84560000	85040000	18	18	boundary,domain	4
chr4	85040000	85800000	18	8	domain	4
chr4	85800000	86040000	8	18		4
chr4	86040000	86480000	18	18	boundary,domain	4
chr4	86480000	86920000	18	18	domain	4
chr4	86920000	87120000	18	7	boundary,domain	4
chr4	87120000	87520000	7	18	boundary,domain	4
chr4	87520000	88000000	18	15	domain	4
chr4	88000000	88200000	15	7	domain	4
chr4	88200000	88520000	7	18	boundary,domain	4
chr4	88520000	89120000	18	18	boundary,domain	4
chr4	89120000	89480000	18	6	domain	4
chr4	89480000	89920000	6	7	domain	4
chr4	89920000	90320000	7	18	domain	4
chr4	90320000	91680000	18	1	domain	4
chr4	91680000	91880000	1	2	domain	4
chr4	91880000	92680000	2	3	domain	4
chr4	92680000	92840000	3	2	domain	4
chr4	92840000	93280000	2	7	domain	4
chr4	93280000	93760000	7	17	domain	4
chr4	93760000	94200000	17	18	boundary,domain	4
chr4	94200000	94400000	18	1	domain	4
chr4	94400000	94640000	1	8	domain	4
chr4	94640000	95160000	8	18	domain	4
chr4	95160000	98080000	18	18	domain	4
chr4	98080000	98440000	18	6	domain	4
chr4	98440000	98960000	6	9	domain	4
chr4	98960000	99080000	9	14		4
chr4	99080000	99520000	14	18	domain	4
chr4	99520000	99800000	18	1		4
chr4	99800000	100000000	1	18		4
chr4	100000000	101360000	18	5	domain	4
chr4	101360000	101760000	5	8	domain	4
chr4	101760000	102320000	8	18	domain	4
chr4	102320000	102640000	18	2	domain	4
chr4	102640000	103160000	2	18	domain	4
chr4	103160000	103960000	18	16	domain	4
chr4	103960000	104920000	16	18	domain	4
chr4	104920000	105120000	18	2	domain	4
chr4	105120000	105480000	2	18	domain	4
chr4	105480000	105720000	18	18	boundary,domain	4
chr4	105720000	106360000	18	18	domain	4
chr4	106360000	107200000	18	2	domain	4
chr4	107200000	107520000	2	2	domain	4
chr4	107520000	107720000	2	18	domain	4
chr4	107720000	107960000	18	17		4
chr4	107960000	108600000	17	18	domain	4
chr4	108600000	109400000	18	18	domain	4
chr4	109400000	110000000	18	18	domain	4
chr4	110000000	110280000	18	3	domain	4
chr4	110280000	110560000	3	18	domain	4
chr4	110560000	111640000	18	5	domain	4
chr4	111640000	112040000	5	18	domain	4
chr4	112040000	112320000	18	3	domain	4
chr4	112320000	112640000	3	11	domain	4
chr4	112640000	113080000	11	17	boundary,domain	4
chr4	113080000	113360000	17	7		4
chr4	113360000	113760000	7	3	domain	4
chr4	113760000	114400000	3	18	domain	4
chr4	114400000	114760000	18	18	domain	4
chr4	114760000	115040000	18	4	domain	4
chr4	115040000	115600000	4	8	domain	4
chr4	115600000	115800000	8	2	domain	4
chr4	115800000	116120000	2	13	domain	4
chr4	116120000	116400000	13	1		4
chr4	116400000	116800000	1	7		4
chr4	116800000	117000000	7	3	domain	4
chr4	117000000	117200000	3	6	domain	4
chr4	117200000	117600000	6	6	domain	4
chr4	117600000	118400000	6	18	domain	4
chr4	118400000	118680000	18	18	gap	4
chr4	118680000	118960000	18	4	domain	4
chr4	118960000	119320000	4	18	domain	4
chr4	119320000	119480000	18	18	gap	4
chr4	119480000	120080000	18	12	domain	4
chr4	120080000	121080000	12	2	domain	4
chr4	121080000	121280000	2	14		4
chr4	121280000	121680000	14	2		4
chr4	121680000	121880000	2	2	domain	4
chr4	121880000	122160000	2	4	domain	4
chr4	122160000	122360000	4	5	domain	4
chr4	122360000	122600000	5	7	domain	4
chr4	122600000	123000000	7	18		4
chr4	123000000	123400000	18	4	domain	4
chr4	123400000	123680000	4	6	domain	4
chr4	123680000	124280000	6	18	domain	4
chr4	124280000	125320000	18	18	domain	4
chr4	125320000	125760000	18	5	domain	4
chr4	125760000	126080000	5	2	domain	4
chr4	126080000	126640000	2	8	domain	4
chr4	126640000	126880000	8	3	domain	4
chr4	126880000	127000000	3	3	domain	4
chr4	127000000	127200000	3	1	domain	4
chr4	127200000	127600000	1	18	domain	4
chr4	127600000	128440000	18	4		4
chr4	128440000	128800000	4	2	domain	4
chr4	128800000	128880000	2	9	boundary,domain	4
chr4	128880000	129160000	9	16	domain	4
chr4	129160000	129320000	16	4	domain	4
chr4	129320000	129720000	4	5	domain	4
chr4	129720000	130080000	5	5		4
chr4	130080000	130320000	5	8	domain	4
chr4	130320000	130880000	8	14		4
chr4	130880000	131680000	14	18		4
chr4	131680000	131960000	18	18	gap	4
chr4	131960000	132320000	18	3		4
chr4	132320000	132760000	3	9		4
chr4	132760000	133040000	9	15	boundary,domain	4
chr4	133040000	134960000	15	18	domain	4
chr4	134960000	135240000	18	8		4
chr4	135240000	135560000	8	2	domain	4
chr4	135560000	135960000	2	1	domain	4
chr4	135960000	136040000	1	2		4
chr4	136040000	136120000	2	3	domain	4
chr4	136120000	137040000	3	18	domain	4
chr4	137040000	138160000	18	5	domain	4
chr4	138160000	138680000	5	4	domain	4
chr4	138680000	139000000	4	18	domain	4
chr4	139000000	139640000	18	18	boundary,domain	4
chr4	139640000	140360000	18	18	domain	4
chr4	140360000	140600000	18	4		4
chr4	140600000	140880000	4	18		4
chr4	140880000	141160000	18	18	boundary,domain	4
chr4	141160000	142080000	18	17		4
chr4	142080000	142320000	17	1	domain	4
chr4	142320000	142880000	1	17	domain	4
chr4	142880000	143160000	17	10	domain	4
chr4	143160000	143560000	10	2	domain	4
chr4	143560000	143800000	2	18	domain	4
chr4	143800000	144160000	18	18	gap	4
chr4	144160000	145080000	18	17	domain	4
chr4	145080000	145200000	17	2	domain	4
chr4	145200000	145600000	2	18	domain	4
chr4	145600000	146920000	18	3		4
chr4	146920000	147120000	3	18	domain	4
chr4	147120000	147640000	18	17	domain	4
chr4	147640000	147880000	17	18	boundary,domain	4
chr4	147880000	149040000	18	5	domain	4
chr4	149040000	149320000	5	13	boundary,domain	4
chr4	149320000	149920000	13	18	domain	4
chr4	149920000	150240000	18	16	boundary,domain	4
chr4	150240000	151080000	16	18	domain	4
chr4	151080000	151360000	18	4	domain	4
chr4	151360000	151760000	4	12	domain	4
chr4	151760000	152400000	12	18	domain	4
chr4	152400000	152760000	18	18	boundary,domain	4
chr4	152760000	153120000	18	18	boundary,domain	4
chr4	153120000	153320000	18	18	boundary,domain	4
chr4	153320000	153760000	18	18		4
chr4	153760000	154320000	18	11	domain	4
chr4	154320000	154560000	11	17		4
chr4	154560000	154840000	17	18	boundary,domain	4
chr4	154840000	155360000	18	18	domain	4
chr4	155360000	155840000	18	7	domain	4
chr4	155840000	155960000	7	18		4
chr4	155960000	156440000	18	11	domain	4
chr4	156440000	158000000	11	18	domain	4
chr4	158000000	158240000	18	11		4
chr4	158240000	158680000	11	18	domain	4
chr4	158680000	158880000	18	2	domain	4
chr4	158880000	159240000	2	2	domain	4
chr4	159240000	159480000	2	18	domain	4
chr4	159480000	159760000	18	3	domain	4
chr4	159760000	159920000	3	6	domain	4
chr4	159920000	160480000	6	3	domain	4
chr4	160480000	161080000	3	6	domain	4
chr4	161080000	161240000	6	6		4
chr4	161240000	162160000	6	1	domain	4
chr4	162160000	162480000	1	18	domain	4
chr4	162480000	163000000	18	5	domain	4
chr4	163000000	163560000	5	14		4
chr4	163560000	164240000	14	18	domain	4
chr4	164240000	164280000	18	18	gap	4
chr4	164280000	164760000	18	9	domain	4
chr4	164760000	165080000	9	17	domain	4
chr4	165080000	165480000	17	18		4
chr4	165480000	166160000	18	18	domain	4
chr4	166160000	166520000	18	3	domain	4
chr4	166520000	166880000	3	8	domain	4
chr4	166880000	167000000	8	6		4
chr4	167000000	167280000	6	2	domain	4
chr4	167280000	167640000	2	5	domain	4
chr4	167640000	168160000	5	18	domain	4
chr4	168160000	168440000	18	9		4
chr4	168440000	168960000	9	13	domain	4
chr4	168960000	169280000	13	2	domain	4
chr4	169280000	169600000	2	18	domain	4
chr4	169600000	169760000	18	12	boundary,domain	4
chr4	169760000	170120000	12	18	boundary,domain	4
chr4	170120000	170560000	18	2	domain	4
chr4	170560000	170800000	2	6	domain	4
chr4	170800000	171000000	6	2	domain	4
chr4	171000000	171240000	2	7	domain	4
chr4	171240000	171680000	7	9	domain	4
chr4	171680000	172120000	9	6	domain	4
chr4	172120000	172200000	6	5	domain	4
chr4	172200000	173320000	5	4	domain	4
chr4	173320000	173480000	4	17		4
chr4	173480000	173800000	17	1	domain	4
chr4	173800000	174200000	1	17	domain	4
chr4	174200000	174320000	17	5	boundary,domain	4
chr4	174320000	174720000	5	18	domain	4
chr4	174720000	175320000	18	1	domain	4
chr4	175320000	175560000	1	9	domain	4
chr4	175560000	175920000	9	18		4
chr4	175920000	176360000	18	18	domain	4
chr4	176360000	176760000	18	1	domain	4
chr4	176760000	177080000	1	7	domain	4
chr4	177080000	178040000	7	2		4
chr4	178040000	178320000	2	3	domain	4
chr4	178320000	179240000	3	7	domain	4
chr4	179240000	179520000	7	9	boundary,domain	4
chr4	179520000	179840000	9	10	boundary,domain	4
chr4	179840000	180160000	10	2	domain	4
chr4	180160000	180560000	2	5	domain	4
chr4	180560000	180640000	5	18	boundary,domain	4
chr4	180640000	181080000	18	9	domain	4
chr4	181080000	181560000	9	18	domain	4
chr4	181560000	182440000	18	5	domain	4
chr4	182440000	182880000	5	18	domain	4
chr4	182880000	183280000	18	2		4
chr4	183280000	183440000	2	18		4
chr4	183440000	184240000	18	18		4
chr4	184240000	184720000	18	18		4
chr4	184720000	185000000	18	3	domain	4
chr4	185000000	185160000	3	18	domain	4
chr4	185160000	185440000	18	15	boundary,domain	4
chr4	185440000	185600000	15	13	boundary,domain	4
chr4	185600000	186040000	13	4	domain	4
chr4	186040000	186200000	4	18		4
chr4	186200000	186600000	18	18	boundary,domain	4
chr4	186600000	186720000	18	2	domain	4
chr4	186720000	187680000	2	13	domain	4
chr4	187680000	187960000	13	3	domain	4
chr4	187960000	188680000	3	1	domain	4
chr4	188680000	189240000	1	4	domain	4
chr4	189240000	189600000	4	18	domain	4
chr4	189600000	189760000	18	18	gap	4
chr4	189760000	190000000	18	18	domain	4
chr4	190000000	190200000	18	18	gap	4
chr5	0	40000	18	18	gap	4
chr5	40000	240000	18	18	domain	4
chr5	240000	280000	18	18	gap	4
chr5	280000	680000	18	18	domain	4
chr5	680000	840000	18	18	gap	4
chr5	840000	1200000	18	6	domain	4
chr5	1200000	1680000	6	18	domain	4
chr5	1680000	2040000	18	8	boundary,domain	4
chr5	2040000	2200000	8	9	domain	4
chr5	2200000	3600000	9	12	domain	4
chr5	3600000	3880000	12	3	domain	4
chr5	3880000	4200000	3	5	domain	4
chr5	4200000	4520000	5	5	domain	4
chr5	4520000	4840000	5	18	domain	4
chr5	4840000	5120000	18	2	domain	4
chr5	5120000	5440000	2	18		4
chr5	5440000	6600000	18	9	domain	4
chr5	6600000	6760000	9	9	boundary,domain	4
chr5	6760000	7280000	9	18	domain	4
chr5	7280000	7320000	18	18	gap	4
chr5	7320000	7880000	18	11	domain	4
chr5	7880000	8760000	11	8	domain	4
chr5	8760000	9560000	8	5	domain	4
chr5	9560000	10240000	5	18	domain	4
chr5	10240000	10440000	18	13	boundary,domain	4
chr5	10440000	10640000	13	18	boundary,domain	4
chr5	10640000	11200000	18	11	domain	4
chr5	11200000	11640000	11	6	domain	4
chr5	11640000	12080000	6	18	domain	4
chr5	12080000	12720000	18	6	domain	4
chr5	12720000	12920000	6	5	domain	4
chr5	12920000	13200000	5	4		4
chr5	13200000	13640000	4	4		4
chr5	13640000	13960000	4	18	domain	4
chr5	13960000	14320000	18	11		4
chr5	14320000	14680000	11	18	domain	4
chr5	14680000	15040000	18	18	boundary,domain	4
chr5	15040000	16040000	18	10	domain	4
chr5	16040000	16440000	10	18		4
chr5	16440000	16680000	18	6	boundary,domain	4
chr5	16680000	16800000	6	5	domain	4
chr5	16800000	17200000	5	5	domain	4
chr5	17200000	17520000	5	18	domain	4
chr5	17520000	17600000	18	18	gap	4
chr5	17600000	18360000	18	17	domain	4
chr5	18360000	18720000	17	4		4
chr5	18720000	19160000	4	1	domain	4
chr5	19160000	19520000	1	3	domain	4
chr5	19520000	19680000	3	16	domain	4
chr5	19680000	20000000	16	3	domain	4
chr5	20000000	20160000	3	5	domain	4
chr5	20160000	20680000	5	18	domain	4
chr5	20680000	20960000	18	18	gap	4
chr5	20960000	21280000	18	18	domain	4
chr5	21280000	21560000	18	18	gap	4
chr5	21560000	21960000	18	18	domain	4
chr5	21960000	22240000	18	18	gap	4
chr5	22240000	22480000	18	3	domain	4
chr5	22480000	22840000	3	8	domain	4
chr5	22840000	23240000	8	12	domain	4
chr5	23240000	23440000	12	5	domain	4
chr5	23440000	23880000	5	18	domain	4
chr5	23880000	23920000	18	18	gap	4
chr5	23920000	24240000	18	5	domain	4
chr5	24240000	24640000	5	9	domain	4
chr5	24640000	24720000	9	7		4
chr5	24720000	25160000	7	8		4
chr5	25160000	25280000	8	3		4
chr5	25280000	25520000	3	5	domain	4
chr5	25520000	25720000	5	10	boundary,domain	4
chr5	25720000	25960000	10	6	boundary,domain	4
chr5	25960000	26120000	6	2	domain	4
chr5	26120000	26440000	2	6	domain	4
chr5	26440000	26720000	6	12		4
chr5	26720000	26800000	12	18		4
chr5	26800000	27000000	18	3		4
chr5	27000000	27320000	3	2		4
chr5	27320000	27680000	2	10	domain	4
chr5	27680000	28920000	10	18		4
chr5	28920000	29680000	18	8	domain	4
chr5	29680000	29960000	8	6	domain	4
chr5	29960000	30200000	6	5	domain	4
chr5	30200000	30400000	5	8	domain	4
chr5	30400000	31000000	8	3	domain	4
chr5	31000000	31240000	3	3	domain	4
chr5	31240000	31520000	3	3		4
chr5	31520000	31800000	3	4	domain	4
chr5	31800000	32120000	4	18	domain	4
chr5	32120000	32480000	18	17	boundary,domain	4
chr5	32480000	32640000	17	18	boundary,domain	4
chr5	32640000	32960000	18	3	domain	4
chr5	32960000	33400000	3	11	domain	4
chr5	33400000	34080000	11	18	domain	4
chr5	34080000	34400000	18	18	gap	4
chr5	34400000	34960000	18	11	domain	4
chr5	34960000	35600000	11	7	domain	4
chr5	35600000	35960000	7	2	domain	4
chr5	35960000	36080000	2	17	domain	4
chr5	36080000	36400000	17	4	domain	4
chr5	36400000	36720000	4	17	domain	4
chr5	36720000	37360000	17	18		4
chr5	37360000	37840000	18	8	domain	4
chr5	37840000	38240000	8	8	domain	4
chr5	38240000	38360000	8	18		4
chr5	38360000	38840000	18	4	domain	4
chr5	38840000	39360000	4	2		4
chr5	39360000	39600000	2	18	domain	4
chr5	39600000	40720000	18	12	domain	4
chr5	40720000	40880000	12	15		4
chr5	40880000	42800000	15	3	domain	4
chr5	42800000	42880000	3	17		4
chr5	42880000	43080000	17	17	boundary,domain	4
chr5	43080000	43640000	17	18	domain	4
chr5	43640000	44280000	18	9		4
chr5	44280000	44480000	9	5	domain	4
chr5	44480000	44840000	5	18	domain	4
chr5	44840000	45320000	18	4		4
chr5	45320000	45520000	4	5	domain	4
chr5	45520000	45880000	5	18	domain	4
chr5	45880000	50440000	18	18	gap	4
chr5	50440000	50920000	18	9	domain	4
chr5	50920000	51360000	9	7	domain	4
chr5	51360000	52000000	7	16	domain	4
chr5	52000000	52680000	16	18	domain	4
chr5	52680000	52920000	18	15	boundary,domain	4
chr5	52920000	53120000	15	18	boundary,domain	4
chr5	53120000	53480000	18	5	domain	4
chr5	53480000	54240000	5	18	domain	4
chr5	54240000	54480000	18	18	boundary,domain	4
chr5	54480000	54920000	18	16	domain	4
chr5	54920000	55160000	16	18		4
chr5	55160000	55720000	18	13	domain	4
chr5	55720000	55920000	13	7	boundary,domain	4
chr5	55920000	56240000	7	18	boundary,domain	4
chr5	56240000	56880000	18	18	domain	4
chr5	56880000	57280000	18	18	boundary,domain	4
chr5	57280000	57760000	18	3	domain	4
chr5	57760000	58480000	3	15	domain	4
chr5	58480000	58840000	15	18	boundary,domain	4
chr5	58840000	59200000	18	5	domain	4
chr5	59200000	59400000	5	12	domain	4
chr5	59400000	59800000	12	18	domain	4
chr5	59800000	60680000	18	18	domain	4
chr5	60680000	60920000	18	14		4
chr5	60920000	61680000	14	9	domain	4
chr5	61680000	61960000	9	4	domain	4
chr5	61960000	62200000	4	18	domain	4
chr5	62200000	62400000	18	18	boundary,domain	4
chr5	62400000	62800000	18	18	domain	4
chr5	62800000	63080000	18	4	domain	4
chr5	63080000	63400000	4	10		4
chr5	63400000	64040000	10	18	domain	4
chr5	64040000	64640000	18	15	domain	4
chr5	64640000	64800000	15	15	boundary,domain	4
chr5	64800000	65560000	15	18	domain	4
chr5	65560000	66200000	18	18	domain	4
chr5	66200000	66800000	18	18	domain	4
chr5	66800000	67240000	18	18	boundary,domain	4
chr5	67240000	68280000	18	18	domain	4
chr5	68280000	68480000	18	2	domain	4
chr5	68480000	69000000	2	9	domain	4
chr5	69000000	69520000	9	18	domain	4
chr5	69520000	71440000	18	18	gap	4
chr5	71440000	71760000	18	5	domain	4
chr5	71760000	72120000	5	4	domain	4
chr5	72120000	72320000	4	18	domain	4
chr5	72320000	72560000	18	8		4
chr5	72560000	72880000	8	15	domain	4
chr5	72880000	73560000	15	18	boundary,domain	4
chr5	73560000	73840000	18	18	boundary,domain	4
chr5	73840000	74680000	18	18	domain	4
chr5	74680000	74920000	18	18	boundary,domain	4
chr5	74920000	75720000	18	18	domain	4
chr5	75720000	76000000	18	1	domain	4
chr5	76000000	76280000	1	14	domain	4
chr5	76280000	76600000	14	16	domain	4
chr5	76600000	76840000	16	18	boundary,domain	4
chr5	76840000	77040000	18	9	boundary,domain	4
chr5	77040000	77520000	9	15	domain	4
chr5	77520000	78000000	15	3	domain	4
chr5	78000000	78280000	3	18	domain	4
chr5	78280000	78480000	18	1		4
chr5	78480000	79000000	1	18	domain	4
chr5	79000000	79520000	18	18		4
chr5	79520000	79840000	18	3	domain	4
chr5	79840000	80080000	3	10		4
chr5	80080000	80440000	10	14	domain	4
chr5	80440000	80680000	14	16	boundary,domain	4
chr5	80680000	81320000	16	18	domain	4
chr5	81320000	82280000	18	18	domain	4
chr5	82280000	83080000	18	3	domain	4
chr5	83080000	83640000	3	18	domain	4
chr5	83640000	84480000	18	5	domain	4
chr5	84480000	84560000	5	3	domain	4
chr5	84560000	85120000	3	14		4
chr5	85120000	85600000	14	7		4
chr5	85600000	85840000	7	3	domain	4
chr5	85840000	86040000	3	1	domain	4
chr5	86040000	86280000	1	18	domain	4
chr5	86280000	86320000	18	18	gap	4
chr5	86320000	87000000	18	11		4
chr5	87000000	87440000	11	18	domain	4
chr5	87440000	87720000	18	6	domain	4
chr5	87720000	88080000	6	4	domain	4
chr5	88080000	88880000	4	18	domain	4
chr5	88880000	88920000	18	18	gap	4
chr5	88920000	89440000	18	2	domain	4
chr5	89440000	90400000	2	18	domain	4
chr5	90400000	90800000	18	16	boundary,domain	4
chr5	90800000	91080000	16	2	domain	4
chr5	91080000	91440000	2	18	domain	4
chr5	91440000	91880000	18	2	domain	4
chr5	91880000	93600000	2	18	domain	4
chr5	93600000	94760000	18	2		4
chr5	94760000	94920000	2	18	domain	4
chr5	94920000	95280000	18	5		4
chr5	95280000	95640000	5	2		4
chr5	95640000	95840000	2	9		4
chr5	95840000	96360000	9	17	domain	4
chr5	96360000	96600000	17	14	boundary,domain	4
chr5	96600000	97200000	14	18	boundary,domain	4
chr5	97200000	98760000	18	4	domain	4
chr5	98760000	98840000	4	6	boundary,domain	4
chr5	98840000	99200000	6	18	domain	4
chr5	99200000	99240000	18	18	gap	4
chr5	99240000	99400000	18	18	domain	4
chr5	99400000	99560000	18	18	gap	4
chr5	99560000	99840000	18	2	domain	4
chr5	99840000	100040000	2	18	domain	4
chr5	100040000	100120000	18	18	gap	4
chr5	100120000	100320000	18	18	domain	4
chr5	100320000	100400000	18	18	gap	4
chr5	100400000	101560000	18	7	domain	4
chr5	101560000	101640000	7	4		4
chr5	101640000	101760000	4	1	domain	4
chr5	101760000	101960000	1	4	domain	4
chr5	101960000	102200000	4	4	domain	4
chr5	102200000	102520000	4	14		4
chr5	102520000	103560000	14	18		4
chr5	103560000	103800000	18	2	domain	4
chr5	103800000	104320000	2	7		4
chr5	104320000	104400000	7	7	boundary,domain	4
chr5	104400000	104720000	7	8	domain	4
chr5	104720000	104920000	8	2		4
chr5	104920000	105440000	2	3	domain	4
chr5	105440000	105680000	3	2	domain	4
chr5	105680000	106680000	2	18	domain	4
chr5	106680000	106720000	18	18	gap	4
chr5	106720000	107680000	18	18	domain	4
chr5	107680000	108400000	18	18	domain	4
chr5	108400000	108640000	18	3	domain	4
chr5	108640000	109480000	3	4	domain	4
chr5	109480000	110120000	4	2	domain	4
chr5	110120000	110720000	2	18	domain	4
chr5	110720000	111080000	18	18	boundary,domain	4
chr5	111080000	111480000	18	12	boundary,domain	4
chr5	111480000	112160000	12	18	domain	4
chr5	112160000	112440000	18	2		4
chr5	112440000	112520000	2	14	boundary,domain	4
chr5	112520000	112800000	14	11		4
chr5	112800000	112960000	11	12		4
chr5	112960000	113320000	12	3	domain	4
chr5	113320000	113600000	3	18	domain	4
chr5	113600000	114480000	18	6	domain	4
chr5	114480000	115080000	6	18	domain	4
chr5	115080000	115280000	18	4	domain	4
chr5	115280000	115640000	4	11	domain	4
chr5	115640000	116120000	11	18	domain	4
chr5	116120000	116560000	18	7	domain	4
chr5	116560000	117000000	7	5	domain	4
chr5	117000000	117400000	5	18	domain	4
chr5	117400000	117600000	18	1	domain	4
chr5	117600000	118920000	1	18	domain	4
chr5	118920000	119480000	18	18	domain	4
chr5	119480000	119920000	18	7	domain	4
chr5	119920000	120480000	7	6	domain	4
chr5	120480000	120840000	6	17	domain	4
chr5	120840000	121480000	17	2	domain	4
chr5	121480000	121960000	2	16	domain	4
chr5	121960000	122160000	16	18	boundary,domain	4
chr5	122160000	122480000	18	18		4
chr5	122480000	123400000	18	6	domain	4
chr5	123400000	123640000	6	18	domain	4
chr5	123640000	124760000	18	2	domain	4
chr5	124760000	126320000	2	18	domain	4
chr5	126320000	126600000	18	18	boundary,domain	4
chr5	126600000	126800000	18	8		4
chr5	126800000	127240000	8	2	domain	4
chr5	127240000	127520000	2	18	domain	4
chr5	127520000	127760000	18	2	domain	4
chr5	127760000	128200000	2	16	domain	4
chr5	128200000	128560000	16	9	domain	4
chr5	128560000	128880000	9	18	domain	4
chr5	128880000	129160000	18	4	domain	4
chr5	129160000	129840000	4	17	domain	4
chr5	129840000	131120000	17	18		4
chr5	131120000	131440000	18	18	boundary,domain	4
chr5	131440000	131800000	18	1	domain	4
chr5	131800000	132080000	1	3	domain	4
chr5	132080000	132160000	3	18		4
chr5	132160000	132520000	18	18	boundary,domain	4
chr5	132520000	132800000	18	1		4
chr5	132800000	133080000	1	18		4
chr5	133080000	134000000	18	18	domain	4
chr5	134000000	134360000	18	1		4
chr5	134360000	134600000	1	3	domain	4
chr5	134600000	134920000	3	18	domain	4
chr5	134920000	135400000	18	5	domain	4
chr5	135400000	135760000	5	18	domain	4
chr5	135760000	135800000	18	18	gap	4
chr5	135800000	136240000	18	8	domain	4
chr5	136240000	136800000	8	13	domain	4
chr5	136800000	137320000	13	2	domain	4
chr5	137320000	137600000	2	18	domain	4
chr5	137600000	137760000	18	16	boundary,domain	4
chr5	137760000	138160000	16	18	boundary,domain	4
chr5	138160000	138560000	18	8	boundary,domain	4
chr5	138560000	139280000	8	6	domain	4
chr5	139280000	139400000	6	15	boundary,domain	4
chr5	139400000	139760000	15	18	boundary,domain	4
chr5	139760000	140040000	18	13	boundary,domain	4
chr5	140040000	140200000	13	18	boundary,domain	4
chr5	140200000	140360000	18	18	boundary,domain	4
chr5	140360000	140720000	18	18	boundary,domain	4
chr5	140720000	141080000	18	5	domain	4
chr5	141080000	141640000	5	18		4
chr5	141640000	141960000	18	18	boundary,domain	4
chr5	141960000	142160000	18	7	boundary,domain	4
chr5	142160000	142720000	7	17		4
chr5	142720000	142920000	17	18	boundary,domain	4
chr5	142920000	143400000	18	5	domain	4
chr5	143400000	143840000	5	6	domain	4
chr5	143840000	144200000	6	18	domain	4
chr5	144200000	144880000	18	3	domain	4
chr5	144880000	145680000	3	10	domain	4
chr5	145680000	146120000	10	17	domain	4
chr5	146120000	146520000	17	18	boundary,domain	4
chr5	146520000	147000000	18	4	domain	4
chr5	147000000	147200000	4	15	domain	4
chr5	147200000	147440000	15	4		4
chr5	147440000	147600000	4	17		4
chr5	147600000	147840000	17	18	boundary,domain	4
chr5	147840000	148120000	18	13	boundary,domain	4
chr5	148120000	148440000	13	5	domain	4
chr5	148440000	148720000	5	14	domain	4
chr5	148720000	149040000	14	1	domain	4
chr5	149040000	149120000	1	4		4
chr5	149120000	149280000	4	18	boundary,domain	4
chr5	149280000	149600000	18	18	boundary,domain	4
chr5	149600000	149840000	18	3	boundary,domain	4
chr5	149840000	150000000	3	18	domain	4
chr5	150000000	150440000	18	18	boundary,domain	4
chr5	150440000	151000000	18	18	boundary,domain	4
chr5	151000000	151280000	18	18	boundary,domain	4
chr5	151280000	151800000	18	18	boundary,domain	4
chr5	151800000	152200000	18	4	boundary,domain	4
chr5	152200000	152520000	4	14	domain	4
chr5	152520000	152600000	14	3	boundary,domain	4
chr5	152600000	153040000	3	6	domain	4
chr5	153040000	153400000	6	9		4
chr5	153400000	153960000	9	18	domain	4
chr5	153960000	154440000	18	10	domain	4
chr5	154440000	154640000	10	9	domain	4
chr5	154640000	154960000	9	18	domain	4
chr5	154960000	155560000	18	6	domain	4
chr5	155560000	155960000	6	7	domain	4
chr5	155960000	156800000	7	5	domain	4
chr5	156800000	157160000	5	18	domain	4
chr5	157160000	157320000	18	2		4
chr5	157320000	157760000	2	18		4
chr5	157760000	158000000	18	18		4
chr5	158000000	158680000	18	9	domain	4
chr5	158680000	159120000	9	18	domain	4
chr5	159120000	160000000	18	18		4
chr5	160000000	160400000	18	18	boundary,domain	4
chr5	160400000	161360000	18	2	domain	4
chr5	161360000	161640000	2	6	domain	4
chr5	161640000	161960000	6	1	domain	4
chr5	161960000	162200000	1	1	domain	4
chr5	162200000	162880000	1	7		4
chr5	162880000	163440000	7	18	domain	4
chr5	163440000	164000000	18	8		4
chr5	164000000	164520000	8	12	domain	4
chr5	164520000	165280000	12	6	domain	4
chr5	165280000	165560000	6	17	domain	4
chr5	165560000	165920000	17	1	domain	4
chr5	165920000	168240000	1	18	domain	4
chr5	168240000	168480000	18	15	boundary,domain	4
chr5	168480000	168640000	15	11	boundary,domain	4
chr5	168640000	168960000	11	5	domain	4
chr5	168960000	169320000	5	4	domain	4
chr5	169320000	169640000	4	18	domain	4
chr5	169640000	170080000	18	18	domain	4
chr5	170080000	170440000	18	4		4
chr5	170440000	170680000	4	18		4
chr5	170680000	171200000	18	1	domain	4
chr5	171200000	171360000	1	18	domain	4
chr5	171360000	171920000	18	10	domain	4
chr5	171920000	172080000	10	9	domain	4
chr5	172080000	172360000	9	18	boundary,domain	4
chr5	172360000	172680000	18	16	boundary,domain	4
chr5	172680000	172960000	16	18	domain	4
chr5	172960000	173280000	18	14	boundary,domain	4
chr5	173280000	173600000	14	18	boundary,domain	4
chr5	173600000	174000000	18	15	domain	4
chr5	174000000	174320000	15	18	boundary,domain	4
chr5	174320000	174880000	18	18	domain	4
chr5	174880000	175480000	18	8	domain	4
chr5	175480000	175720000	8	2	domain	4
chr5	175720000	175920000	2	18	domain	4
chr5	175920000	176280000	18	18	gap	4
chr5	176280000	176640000	18	6	domain	4
chr5	176640000	177000000	6	12	domain	4
chr5	177000000	177320000	12	5	domain	4
chr5	177320000	177640000	5	18	domain	4
chr5	177640000	178040000	18	18	gap	4
chr5	178040000	178240000	18	2	domain	4
chr5	178240000	178640000	2	12	domain	4
chr5	178640000	178880000	12	2	domain	4
chr5	178880000	179160000	2	10	domain	4
chr5	179160000	179520000	10	18	domain	4
chr5	179520000	179920000	18	5	boundary,domain	4
chr5	179920000	180120000	5	17	boundary,domain	4
chr5	180120000	180720000	17	3	domain	4
chr5	180720000	180960000	3	18	domain	4
chr5	180960000	181000000	18	18	gap	4
chr5	181000000	181280000	18	18	domain	4
chr5	181280000	181480000	18	18	gap	4
chr6	80000	160000	18	18	gap	4
chr6	160000	400000	18	2	domain	4
chr6	400000	560000	2	8	domain	4
chr6	560000	800000	8	5	domain	4
chr6	800000	1480000	5	16	domain	4
chr6	1480000	1600000	16	5	boundary,domain	4
chr6	1600000	2360000	5	1	domain	4
chr6	2360000	2760000	1	18	domain	4
chr6	2760000	3000000	18	12	boundary,domain	4
chr6	3000000	3080000	12	12	boundary,domain	4
chr6	3080000	3240000	12	9		4
chr6	3240000	3760000	9	9	domain	4
chr6	3760000	4040000	9	18	domain	4
chr6	4040000	4160000	18	15		4
chr6	4160000	5400000	15	4	domain	4
chr6	5400000	6040000	4	8	domain	4
chr6	6040000	6560000	8	12	domain	4
chr6	6560000	7280000	12	18		4
chr6	7280000	7640000	18	18	boundary,domain	4
chr6	7640000	8120000	18	14	domain	4
chr6	8120000	8240000	14	14		4
chr6	8240000	8960000	14	6	domain	4
chr6	8960000	9560000	6	5	domain	4
chr6	9560000	10000000	5	6	domain	4
chr6	10000000	10440000	6	18	domain	4
chr6	10440000	10840000	18	15	boundary,domain	4
chr6	10840000	11080000	15	18	boundary,domain	4
chr6	11080000	11560000	18	18	domain	4
chr6	11560000	12280000	18	13	domain	4
chr6	12280000	12640000	13	18	domain	4
chr6	12640000	12880000	18	15	boundary,domain	4
chr6	12880000	13320000	15	18	domain	4
chr6	13320000	13600000	18	14		4
chr6	13600000	13800000	14	18	boundary,domain	4
chr6	13800000	14160000	18	18	boundary,domain	4
chr6	14160000	15240000	18	3	domain	4
chr6	15240000	15520000	3	2	domain	4
chr6	15520000	15640000	2	18	domain	4
chr6	15640000	16240000	18	18	domain	4
chr6	16240000	16760000	18	6	domain	4
chr6	16760000	17120000	6	18	domain	4
chr6	17120000	17560000	18	6	domain	4
chr6	17560000	17840000	6	9	domain	4
chr6	17840000	18160000	9	7	domain	4
chr6	18160000	18560000	7	18		4
chr6	18560000	19000000	18	5	domain	4
chr6	19000000	19840000	5	3	domain	4
chr6	19840000	20080000	3	18	domain	4
chr6	20080000	20240000	18	3	boundary,domain	4
chr6	20240000	20560000	3	18		4
chr6	20560000	21600000	18	18	domain	4
chr6	21600000	22160000	18	1	domain	4
chr6	22160000	24280000	1	12	domain	4
chr6	24280000	24760000	12	18		4
chr6	24760000	25120000	18	18	domain	4
chr6	25120000	26000000	18	15	domain	4
chr6	26000000	26280000	15	3	domain	4
chr6	26280000	26680000	3	18	domain	4
chr6	26680000	27000000	18	18	gap	4
chr6	27000000	27520000	18	1	domain	4
chr6	27520000	27760000	1	3	domain	4
chr6	27760000	27960000	3	18	domain	4
chr6	27960000	28080000	18	2	domain	4
chr6	28080000	28440000	2	8	domain	4
chr6	28440000	28680000	8	13	domain	4
chr6	28680000	29040000	13	10	domain	4
chr6	29040000	29640000	10	3	domain	4
chr6	29640000	29880000	3	18	domain	4
chr6	29880000	29960000	18	18	gap	4
chr6	29960000	30200000	18	3		4
chr6	30200000	30440000	3	9		4
chr6	30440000	30720000	9	5	boundary,domain	4
chr6	30720000	31240000	5	18	domain	4
chr6	31240000	31280000	18	18	gap	4
chr6	31280000	31600000	18	2	domain	4
chr6	31600000	32000000	2	18	domain	4
chr6	32000000	32040000	18	18	gap	4
chr6	32040000	32480000	18	18	domain	4
chr6	32480000	32600000	18	18	gap	4
chr6	32600000	32800000	18	2		4
chr6	32800000	33000000	2	5	domain	4
chr6	33000000	33320000	5	15		4
chr6	33320000	33760000	15	4	domain	4
chr6	33760000	34160000	4	18	domain	4
chr6	34160000	34440000	18	11		4
chr6	34440000	34640000	11	4		4
chr6	34640000	35240000	4	18	boundary,domain	4
chr6	35240000	35480000	18	18	boundary,domain	4
chr6	35480000	35760000	18	18	domain	4
chr6	35760000	36400000	18	18	boundary,domain	4
chr6	36400000	36600000	18	17	boundary,domain	4
chr6	36600000	37280000	17	18	boundary,domain	4
chr6	37280000	37680000	18	13	boundary,domain	4
chr6	37680000	39320000	13	18		4
chr6	39320000	39920000	18	9	domain	4
chr6	39920000	40320000	9	5	domain	4
chr6	40320000	40880000	5	4	domain	4
chr6	40880000	41080000	4	18	boundary,domain	4
chr6	41080000	41320000	18	18	boundary,domain	4
chr6	41320000	41760000	18	18	boundary,domain	4
chr6	41760000	42040000	18	16	boundary,domain	4
chr6	42040000	42200000	16	15	boundary,domain	4
chr6	42200000	42560000	15	18	domain	4
chr6	42560000	42880000	18	18	boundary,domain	4
chr6	42880000	43200000	18	18	boundary,domain	4
chr6	43200000	43600000	18	18	boundary,domain	4
chr6	43600000	44080000	18	5	domain	4
chr6	44080000	44400000	5	18	domain	4
chr6	44400000	44640000	18	3	domain	4
chr6	44640000	45360000	3	7	domain	4
chr6	45360000	45760000	7	6	domain	4
chr6	45760000	45920000	6	18	boundary,domain	4
chr6	45920000	46400000	18	2	domain	4
chr6	46400000	46680000	2	18	domain	4
chr6	46680000	47080000	18	16	boundary,domain	4
chr6	47080000	47360000	16	18	boundary,domain	4
chr6	47360000	47800000	18	18	boundary,domain	4
chr6	47800000	48520000	18	1	domain	4
chr6	48520000	48840000	1	7	domain	4
chr6	48840000	49200000	7	1		4
chr6	49200000	49400000	1	17		4
chr6	49400000	49920000	17	13	domain	4
chr6	49920000	50080000	13	4	boundary,domain	4
chr6	50080000	50760000	4	14		4
chr6	50760000	51560000	14	7	domain	4
chr6	51560000	51840000	7	4	domain	4
chr6	51840000	52080000	4	18	domain	4
chr6	52080000	52280000	18	18		4
chr6	52280000	52680000	18	18		4
chr6	52680000	53080000	18	18	boundary,domain	4
chr6	53080000	53480000	18	7	domain	4
chr6	53480000	53760000	7	15	domain	4
chr6	53760000	53960000	15	18	boundary,domain	4
chr6	53960000	54280000	18	3	domain	4
chr6	54280000	55240000	3	18		4
chr6	55240000	55440000	18	2	domain	4
chr6	55440000	55960000	2	18	domain	4
chr6	55960000	56320000	18	18	boundary,domain	4
chr6	56320000	56600000	18	14	boundary,domain	4
chr6	56600000	56880000	14	8	boundary,domain	4
chr6	56880000	57080000	8	2	domain	4
chr6	57080000	57320000	2	18	domain	4
chr6	57320000	61520000	18	18	gap	4
chr6	61520000	61800000	18	3	domain	4
chr6	61800000	61960000	3	1		4
chr6	61960000	62160000	1	7		4
chr6	62160000	62840000	7	18		4
chr6	62840000	62880000	18	18	gap	4
chr6	62880000	63320000	18	7	domain	4
chr6	63320000	63840000	7	10	domain	4
chr6	63840000	64400000	10	6		4
chr6	64400000	64680000	6	2	domain	4
chr6	64680000	64840000	2	2	domain	4
chr6	64840000	65280000	2	18		4
chr6	65280000	65320000	18	18	gap	4
chr6	65320000	65520000	18	2	domain	4
chr6	65520000	65880000	2	10	domain	4
chr6	65880000	66160000	10	8	domain	4
chr6	66160000	66480000	8	14	domain	4
chr6	66480000	66960000	14	5		4
chr6	66960000	68320000	5	14	domain	4
chr6	68320000	68560000	14	16	boundary,domain	4
chr6	68560000	69000000	16	9	domain	4
chr6	69000000	69480000	9	18	domain	4
chr6	69480000	69520000	18	18	gap	4
chr6	69520000	70200000	18	14	domain	4
chr6	70200000	70720000	14	2	domain	4
chr6	70720000	71000000	2	18	domain	4
chr6	71000000	71360000	18	2	domain	4
chr6	71360000	71520000	2	14	domain	4
chr6	71520000	72120000	14	7	domain	4
chr6	72120000	72280000	7	16		4
chr6	72280000	72600000	16	3	domain	4
chr6	72600000	73160000	3	3	domain	4
chr6	73160000	73400000	3	18		4
chr6	73400000	73680000	18	18	boundary,domain	4
chr6	73680000	74080000	18	4	domain	4
chr6	74080000	74360000	4	6	domain	4
chr6	74360000	75240000	6	18	domain	4
chr6	75240000	75600000	18	12	boundary,domain	4
chr6	75600000	75880000	12	18	boundary,domain	4
chr6	75880000	76200000	18	2	domain	4
chr6	76200000	77440000	2	18	domain	4
chr6	77440000	77720000	18	3	domain	4
chr6	77720000	78000000	3	2	domain	4
chr6	78000000	78840000	2	17	domain	4
chr6	78840000	79760000	17	2	domain	4
chr6	79760000	79880000	2	18	domain	4
chr6	79880000	80120000	18	16	boundary,domain	4
chr6	80120000	80600000	16	5	domain	4
chr6	80600000	81240000	5	2	domain	4
chr6	81240000	81720000	2	5	domain	4
chr6	81720000	82080000	5	2	domain	4
chr6	82080000	82200000	2	18	domain	4
chr6	82200000	83080000	18	14	domain	4
chr6	83080000	83200000	14	12		4
chr6	83200000	83560000	12	18	domain	4
chr6	83560000	83880000	18	2	domain	4
chr6	83880000	84280000	2	5	domain	4
chr6	84280000	84600000	5	18	domain	4
chr6	84600000	84640000	18	18	gap	4
chr6	84640000	85000000	18	1	domain	4
chr6	85000000	85320000	1	14	domain	4
chr6	85320000	85720000	14	13	boundary,domain	4
chr6	85720000	85920000	13	2	domain	4
chr6	85920000	86200000	2	4	domain	4
chr6	86200000	86480000	4	3	domain	4
chr6	86480000	87040000	3	18	domain	4
chr6	87040000	88200000	18	3	domain	4
chr6	88200000	88920000	3	18	domain	4
chr6	88920000	89400000	18	11	domain	4
chr6	89400000	89640000	11	4	domain	4
chr6	89640000	89880000	4	18		4
chr6	89880000	90600000	18	18	domain	4
chr6	90600000	90880000	18	6	boundary,domain	4
chr6	90880000	91080000	6	9	domain	4
chr6	91080000	92800000	9	18	domain	4
chr6	92800000	93440000	18	12	domain	4
chr6	93440000	93720000	12	4	domain	4
chr6	93720000	94560000	4	2	domain	4
chr6	94560000	94720000	2	3	domain	4
chr6	94720000	95000000	3	18	domain	4
chr6	95000000	95080000	18	18	gap	4
chr6	95080000	95360000	18	4	domain	4
chr6	95360000	96560000	4	17	domain	4
chr6	96560000	97120000	17	18	domain	4
chr6	97120000	97440000	18	18	boundary,domain	4
chr6	97440000	97880000	18	2	domain	4
chr6	97880000	98800000	2	6	domain	4
chr6	98800000	99120000	6	2	domain	4
chr6	99120000	99280000	2	18	domain	4
chr6	99280000	99840000	18	18		4
chr6	99840000	100120000	18	4	domain	4
chr6	100120000	100680000	4	18	domain	4
chr6	100680000	101080000	18	3	domain	4
chr6	101080000	102280000	3	1	domain	4
chr6	102280000	103280000	1	18	domain	4
chr6	103280000	103320000	18	18	gap	4
chr6	103320000	103480000	18	18	domain	4
chr6	103480000	103520000	18	18	gap	4
chr6	103520000	103920000	18	5	domain	4
chr6	103920000	104560000	5	4	domain	4
chr6	104560000	104840000	4	18	domain	4
chr6	104840000	105080000	18	5		4
chr6	105080000	105400000	5	18		4
chr6	105400000	106320000	18	18	domain	4
chr6	106320000	106600000	18	8	boundary,domain	4
chr6	106600000	107000000	8	18	domain	4
chr6	107000000	107680000	18	4	domain	4
chr6	107680000	107920000	4	17	domain	4
chr6	107920000	108080000	17	4		4
chr6	108080000	108520000	4	14	domain	4
chr6	108520000	108840000	14	4	domain	4
chr6	108840000	109120000	4	18	domain	4
chr6	109120000	109480000	18	18		4
chr6	109480000	109680000	18	4	domain	4
chr6	109680000	110080000	4	5	domain	4
chr6	110080000	110440000	5	18	domain	4
chr6	110440000	111000000	18	18	domain	4
chr6	111000000	111240000	18	18	boundary,domain	4
chr6	111240000	111680000	18	10	domain	4
chr6	111680000	112120000	10	18	domain	4
chr6	112120000	112320000	18	16	boundary,domain	4
chr6	112320000	112760000	16	8	domain	4
chr6	112760000	113960000	8	18	domain	4
chr6	113960000	114320000	18	18	boundary,domain	4
chr6	114320000	114680000	18	9	boundary,domain	4
chr6	114680000	114840000	9	7		4
chr6	114840000	115200000	7	3	domain	4
chr6	115200000	115760000	3	2	domain	4
chr6	115760000	115960000	2	18		4
chr6	115960000	116200000	18	5	boundary,domain	4
chr6	116200000	116720000	5	18	domain	4
chr6	116720000	116960000	18	4	domain	4
chr6	116960000	117320000	4	16	domain	4
chr6	117320000	117720000	16	17	domain	4
chr6	117720000	118280000	17	5		4
chr6	118280000	118560000	5	3	domain	4
chr6	118560000	118880000	3	17		4
chr6	118880000	119120000	17	18	boundary,domain	4
chr6	119120000	119360000	18	3	domain	4
chr6	119360000	120840000	3	1	domain	4
chr6	120840000	121040000	1	16		4
chr6	121040000	121280000	16	15		4
chr6	121280000	121400000	15	8		4
chr6	121400000	122040000	8	2	domain	4
chr6	122040000	122320000	2	18		4
chr6	122320000	122600000	18	15	boundary,domain	4
chr6	122600000	122840000	15	11	boundary,domain	4
chr6	122840000	123400000	11	18	domain	4
chr6	123400000	123720000	18	16	boundary,domain	4
chr6	123720000	124560000	16	1	domain	4
chr6	124560000	124840000	1	18	domain	4
chr6	124840000	125120000	18	18	domain	4
chr6	125120000	125280000	18	9		4
chr6	125280000	125800000	9	17	domain	4
chr6	125800000	126000000	17	18		4
chr6	126000000	126360000	18	5	domain	4
chr6	126360000	126760000	5	6	domain	4
chr6	126760000	128560000	6	5	domain	4
chr6	128560000	128720000	5	18		4
chr6	128720000	129440000	18	18	domain	4
chr6	129440000	129760000	18	4	domain	4
chr6	129760000	130080000	4	18	domain	4
chr6	130080000	130280000	18	3	domain	4
chr6	130280000	130880000	3	18	domain	4
chr6	130880000	131160000	18	6	domain	4
chr6	131160000	131640000	6	18	domain	4
chr6	131640000	131880000	18	8		4
chr6	131880000	132280000	8	11	domain	4
chr6	132280000	132520000	11	18	boundary,domain	4
chr6	132520000	132800000	18	18	boundary,domain	4
chr6	132800000	133560000	18	14	domain	4
chr6	133560000	133920000	14	18	domain	4
chr6	133920000	134120000	18	18		4
chr6	134120000	134640000	18	4	domain	4
chr6	134640000	135000000	4	18	domain	4
chr6	135000000	135440000	18	18		4
chr6	135440000	136280000	18	18	domain	4
chr6	136280000	136560000	18	18	boundary,domain	4
chr6	136560000	136840000	18	18	boundary,domain	4
chr6	136840000	137040000	18	9	boundary,domain	4
chr6	137040000	137320000	9	2	domain	4
chr6	137320000	137680000	2	18	domain	4
chr6	137680000	138000000	18	18	boundary,domain	4
chr6	138000000	138120000	18	10	boundary,domain	4
chr6	138120000	138600000	10	10	domain	4
chr6	138600000	138760000	10	18	boundary,domain	4
chr6	138760000	139360000	18	18		4
chr6	139360000	141640000	18	14	domain	4
chr6	141640000	142120000	14	18		4
chr6	142120000	142440000	18	18	boundary,domain	4
chr6	142440000	142680000	18	4	domain	4
chr6	142680000	142960000	4	3	domain	4
chr6	142960000	143520000	3	18	domain	4
chr6	143520000	144080000	18	18	domain	4
chr6	144080000	144520000	18	18	boundary,domain	4
chr6	144520000	145000000	18	1	domain	4
chr6	145000000	145240000	1	8	domain	4
chr6	145240000	145680000	8	18	domain	4
chr6	145680000	145960000	18	13	boundary,domain	4
chr6	145960000	146800000	13	18	domain	4
chr6	146800000	147440000	18	18	domain	4
chr6	147440000	148160000	18	13	domain	4
chr6	148160000	148520000	13	18	boundary,domain	4
chr6	148520000	149000000	18	18	domain	4
chr6	149000000	149560000	18	16	domain	4
chr6	149560000	149760000	16	14	boundary,domain	4
chr6	149760000	150040000	14	8	boundary,domain	4
chr6	150040000	150400000	8	11	domain	4
chr6	150400000	150880000	11	18	domain	4
chr6	150880000	151400000	18	18	domain	4
chr6	151400000	152120000	18	3		4
chr6	152120000	152400000	3	18	domain	4
chr6	152400000	152720000	18	10	boundary,domain	4
chr6	152720000	153000000	10	12	boundary,domain	4
chr6	153000000	154080000	12	18	domain	4
chr6	154080000	154640000	18	18	boundary,domain	4
chr6	154640000	154840000	18	17	boundary,domain	4
chr6	154840000	155320000	17	18	boundary,domain	4
chr6	155320000	155560000	18	2	domain	4
chr6	155560000	157040000	2	4	domain	4
chr6	157040000	157280000	4	18	domain	4
chr6	157280000	157680000	18	10	domain	4
chr6	157680000	157920000	10	2	domain	4
chr6	157920000	158160000	2	17	domain	4
chr6	158160000	158640000	17	18	domain	4
chr6	158640000	159000000	18	18	boundary,domain	4
chr6	159000000	159160000	18	18	boundary,domain	4
chr6	159160000	159640000	18	18	domain	4
chr6	159640000	160080000	18	8	domain	4
chr6	160080000	160600000	8	18	domain	4
chr6	160600000	160640000	18	18	gap	4
chr6	160640000	160840000	18	18	domain	4
chr6	160840000	160880000	18	18	gap	4
chr6	160880000	161400000	18	10	domain	4
chr6	161400000	163400000	10	9	domain	4
chr6	163400000	163600000	9	2	domain	4
chr6	163600000	164600000	2	2	domain	4
chr6	164600000	164960000	2	8	domain	4
chr6	164960000	165440000	8	2		4
chr6	165440000	165880000	2	18	domain	4
chr6	165880000	166160000	18	17	boundary,domain	4
chr6	166160000	166400000	17	9	boundary,domain	4
chr6	166400000	166760000	9	7	domain	4
chr6	166760000	167160000	7	18	domain	4
chr6	167160000	167200000	18	18	gap	4
chr6	167200000	167360000	18	18	domain	4
chr6	167360000	167400000	18	18	gap	4
chr6	167400000	167600000	18	18	domain	4
chr6	167600000	167640000	18	18	gap	4
chr6	167640000	167920000	18	8	domain	4
chr6	167920000	168080000	8	14		4
chr6	168080000	168360000	14	18		4
chr6	168360000	168880000	18	18	domain	4
chr6	168880000	169720000	18	18	domain	4
chr6	169720000	170280000	18	4	domain	4
chr6	170280000	170600000	4	18	domain	4
chr6	170600000	170760000	18	18	gap	4
chr7	0	40000	18	18	gap	4
chr7	40000	320000	18	3	domain	4
chr7	320000	520000	3	2	domain	4
chr7	520000	760000	2	2	domain	4
chr7	760000	880000	2	18	domain	4
chr7	880000	1160000	18	18	boundary,domain	4
chr7	1160000	1560000	18	18	boundary,domain	4
chr7	1560000	2400000	18	18	domain	4
chr7	2400000	2840000	18	18		4
chr7	2840000	3280000	18	8	domain	4
chr7	3280000	4600000	8	18	domain	4
chr7	4600000	4800000	18	11	boundary,domain	4
chr7	4800000	5160000	11	14	boundary,domain	4
chr7	5160000	5480000	14	5	domain	4
chr7	5480000	5880000	5	18	domain	4
chr7	5880000	6000000	18	18	gap	4
chr7	6000000	6480000	18	2	domain	4
chr7	6480000	6720000	2	18	domain	4
chr7	6720000	6880000	18	18	gap	4
chr7	6880000	7400000	18	3	domain	4
chr7	7400000	7560000	3	14	domain	4
chr7	7560000	8320000	14	18	domain	4
chr7	8320000	8720000	18	3	domain	4
chr7	8720000	9040000	3	4	domain	4
chr7	9040000	10480000	4	10	domain	4
chr7	10480000	10880000	10	9	domain	4
chr7	10880000	11360000	9	18	domain	4
chr7	11360000	11840000	18	5	domain	4
chr7	11840000	12080000	5	2	domain	4
chr7	12080000	12520000	2	17		4
chr7	12520000	12640000	17	4	domain	4
chr7	12640000	13280000	4	18	domain	4
chr7	13280000	13760000	18	3	domain	4
chr7	13760000	14440000	3	2	domain	4
chr7	14440000	14680000	2	18	domain	4
chr7	14680000	15080000	18	18	boundary,domain	4
chr7	15080000	16080000	18	16	domain	4
chr7	16080000	16640000	16	18	domain	4
chr7	16640000	16920000	18	8		4
chr7	16920000	17320000	8	5	domain	4
chr7	17320000	17680000	5	18	domain	4
chr7	17680000	17960000	18	2	domain	4
chr7	17960000	18320000	2	7	domain	4
chr7	18320000	18640000	7	13	domain	4
chr7	18640000	19080000	13	7	domain	4
chr7	19080000	19680000	7	18	domain	4
chr7	19680000	20400000	18	1	domain	4
chr7	20400000	20720000	1	18	domain	4
chr7	20720000	21240000	18	9	domain	4
chr7	21240000	21560000	9	4	domain	4
chr7	21560000	22080000	4	18	domain	4
chr7	22080000	22520000	18	18	domain	4
chr7	22520000	22800000	18	3	domain	4
chr7	22800000	23120000	3	11	domain	4
chr7	23120000	23240000	11	9	domain	4
chr7	23240000	23520000	9	16	boundary,domain	4
chr7	23520000	23760000	16	18	boundary,domain	4
chr7	23760000	24400000	18	2	domain	4
chr7	24400000	24760000	2	18	domain	4
chr7	24760000	25160000	18	18	boundary,domain	4
chr7	25160000	25560000	18	4	domain	4
chr7	25560000	25880000	4	18	domain	4
chr7	25880000	26080000	18	2	domain	4
chr7	26080000	26360000	2	6	domain	4
chr7	26360000	26680000	6	12	domain	4
chr7	26680000	27160000	12	18		4
chr7	27160000	27600000	18	5	domain	4
chr7	27600000	28120000	5	18	domain	4
chr7	28120000	28880000	18	15	domain	4
chr7	28880000	29160000	15	3	domain	4
chr7	29160000	29440000	3	2	domain	4
chr7	29440000	29680000	2	18	domain	4
chr7	29680000	29720000	18	18	gap	4
chr7	29720000	29920000	18	2	domain	4
chr7	29920000	30120000	2	6	domain	4
chr7	30120000	30640000	6	11	domain	4
chr7	30640000	30760000	11	18		4
chr7	30760000	31160000	18	11	boundary,domain	4
chr7	31160000	31720000	11	16	domain	4
chr7	31720000	32240000	16	5	domain	4
chr7	32240000	32480000	5	2	domain	4
chr7	32480000	32680000	2	18	domain	4
chr7	32680000	32760000	18	18	gap	4
chr7	32760000	32960000	18	18	domain	4
chr7	32960000	33000000	18	18	gap	4
chr7	33000000	33720000	18	3	domain	4
chr7	33720000	33960000	3	9	domain	4
chr7	33960000	34160000	9	16	boundary,domain	4
chr7	34160000	34640000	16	1		4
chr7	34640000	35080000	1	18	domain	4
chr7	35080000	35240000	18	18	gap	4
chr7	35240000	35640000	18	7	domain	4
chr7	35640000	35920000	7	10	domain	4
chr7	35920000	36400000	10	18	domain	4
chr7	36400000	36920000	18	2	domain	4
chr7	36920000	37200000	2	18	domain	4
chr7	37200000	37520000	18	4	domain	4
chr7	37520000	37880000	4	18	domain	4
chr7	37880000	38080000	18	2	domain	4
chr7	38080000	38400000	2	18	domain	4
chr7	38400000	38760000	18	11		4
chr7	38760000	38960000	11	1	domain	4
chr7	38960000	39520000	1	18	domain	4
chr7	39520000	39840000	18	5		4
chr7	39840000	40160000	5	18	boundary,domain	4
chr7	40160000	41000000	18	5	domain	4
chr7	41000000	41760000	5	3	domain	4
chr7	41760000	41920000	3	18	domain	4
chr7	41920000	42280000	18	2	domain	4
chr7	42280000	42920000	2	18	domain	4
chr7	42920000	43320000	18	1	domain	4
chr7	43320000	43520000	1	6	domain	4
chr7	43520000	43960000	6	18	domain	4
chr7	43960000	44040000	18	18	gap	4
chr7	44040000	44240000	18	2	domain	4
chr7	44240000	44560000	2	10	domain	4
chr7	44560000	44840000	10	4	domain	4
chr7	44840000	45160000	4	11	domain	4
chr7	45160000	45720000	11	18	domain	4
chr7	45720000	45840000	18	18	gap	4
chr7	45840000	46360000	18	8	domain	4
chr7	46360000	47240000	8	18	domain	4
chr7	47240000	47440000	18	2	domain	4
chr7	47440000	47880000	2	17	domain	4
chr7	47880000	48160000	17	14	boundary,domain	4
chr7	48160000	48840000	14	18	domain	4
chr7	48840000	48880000	18	18	gap	4
chr7	48880000	49760000	18	1	domain	4
chr7	49760000	49880000	1	10	domain	4
chr7	49880000	50040000	10	14	boundary,domain	4
chr7	50040000	50440000	14	18	boundary,domain	4
chr7	50440000	51160000	18	11	domain	4
chr7	51160000	51400000	11	18	boundary,domain	4
chr7	51400000	53120000	18	18	domain	4
chr7	53120000	53160000	18	18	gap	4
chr7	53160000	53400000	18	3	domain	4
chr7	53400000	53680000	3	3	domain	4
chr7	53680000	53920000	3	2	domain	4
chr7	53920000	54080000	2	2	domain	4
chr7	54080000	54400000	2	2	domain	4
chr7	54400000	54720000	2	18	domain	4
chr7	54720000	55280000	18	6	domain	4
chr7	55280000	55680000	6	18	domain	4
chr7	55680000	55760000	18	18	gap	4
chr7	55760000	55960000	18	2	domain	4
chr7	55960000	56120000	2	3	domain	4
chr7	56120000	56360000	3	18	domain	4
chr7	56360000	56440000	18	18	gap	4
chr7	56440000	56720000	18	18	domain	4
chr7	56720000	57120000	18	18	gap	4
chr7	57120000	57480000	18	18	domain	4
chr7	57480000	63000000	18	18	gap	4
chr7	63000000	63240000	18	18	domain	4
chr7	63240000	63840000	18	18	gap	4
chr7	63840000	64160000	18	5	domain	4
chr7	64160000	64640000	5	5	domain	4
chr7	64640000	65000000	5	18	domain	4
chr7	65000000	65200000	18	18	gap	4
chr7	65200000	65480000	18	18	domain	4
chr7	65480000	65720000	18	18	gap	4
chr7	65720000	66040000	18	5	domain	4
chr7	66040000	66520000	5	11	domain	4
chr7	66520000	67160000	11	18	domain	4
chr7	67160000	67320000	18	18	gap	4
chr7	67320000	67600000	18	2	domain	4
chr7	67600000	68160000	2	3	domain	4
chr7	68160000	69080000	3	2	domain	4
chr7	69080000	70800000	2	18	domain	4
chr7	70800000	71120000	18	3	domain	4
chr7	71120000	71760000	3	18	domain	4
chr7	71760000	72600000	18	18	domain	4
chr7	72600000	72640000	18	18	gap	4
chr7	72640000	72840000	18	18	domain	4
chr7	72840000	73320000	18	18	gap	4
chr7	73320000	73560000	18	3	domain	4
chr7	73560000	73880000	3	5	domain	4
chr7	73880000	74040000	5	11	domain	4
chr7	74040000	74400000	11	5	domain	4
chr7	74400000	74720000	5	18	domain	4
chr7	74720000	75520000	18	18	gap	4
chr7	75520000	75840000	18	5	domain	4
chr7	75840000	76080000	5	2	domain	4
chr7	76080000	76160000	2	4	boundary,domain	4
chr7	76160000	76440000	4	18	domain	4
chr7	76440000	77160000	18	18	gap	4
chr7	77160000	77360000	18	2	domain	4
chr7	77360000	77640000	2	6	domain	4
chr7	77640000	77960000	6	10	boundary,domain	4
chr7	77960000	79240000	10	18	domain	4
chr7	79240000	79600000	18	2	domain	4
chr7	79600000	79800000	2	2	domain	4
chr7	79800000	80040000	2	18	domain	4
chr7	80040000	80440000	18	9	domain	4
chr7	80440000	80680000	9	17		4
chr7	80680000	80920000	17	3	domain	4
chr7	80920000	81480000	3	18	domain	4
chr7	81480000	82040000	18	11	domain	4
chr7	82040000	82760000	11	18	domain	4
chr7	82760000	83360000	18	18	domain	4
chr7	83360000	83880000	18	18	boundary,domain	4
chr7	83880000	84480000	18	1	domain	4
chr7	84480000	85040000	1	18	domain	4
chr7	85040000	85600000	18	5	domain	4
chr7	85600000	85880000	5	18	boundary,domain	4
chr7	85880000	86320000	18	5	domain	4
chr7	86320000	86440000	5	3	domain	4
chr7	86440000	86880000	3	18	domain	4
chr7	86880000	87480000	18	18	domain	4
chr7	87480000	87760000	18	4	domain	4
chr7	87760000	88200000	4	18	domain	4
chr7	88200000	88800000	18	9	domain	4
chr7	88800000	89600000	9	5	domain	4
chr7	89600000	89840000	5	1	domain	4
chr7	89840000	90120000	1	18	domain	4
chr7	90120000	90160000	18	18	gap	4
chr7	90160000	90440000	18	4	domain	4
chr7	90440000	91040000	4	18	domain	4
chr7	91040000	91880000	18	18	domain	4
chr7	91880000	92560000	18	18	domain	4
chr7	92560000	93200000	18	17	domain	4
chr7	93200000	93800000	17	3	domain	4
chr7	93800000	94160000	3	3	domain	4
chr7	94160000	94280000	3	10	boundary,domain	4
chr7	94280000	94400000	10	16	boundary,domain	4
chr7	94400000	94680000	16	3	domain	4
chr7	94680000	94880000	3	2	domain	4
chr7	94880000	95240000	2	2	domain	4
chr7	95240000	95520000	2	18	domain	4
chr7	95520000	95720000	18	18		4
chr7	95720000	95880000	18	10		4
chr7	95880000	97080000	10	17	domain	4
chr7	97080000	97200000	17	2	domain	4
chr7	97200000	97880000	2	18	domain	4
chr7	97880000	98000000	18	18	gap	4
chr7	98000000	98280000	18	3	domain	4
chr7	98280000	98400000	3	7	domain	4
chr7	98400000	98880000	7	18	domain	4
chr7	98880000	99360000	18	14	boundary,domain	4
chr7	99360000	99880000	14	2		4
chr7	99880000	100120000	2	18		4
chr7	100120000	100440000	18	18	boundary,domain	4
chr7	100440000	100880000	18	18	boundary,domain	4
chr7	100880000	101120000	18	15	boundary,domain	4
chr7	101120000	101320000	15	18	boundary,domain	4
chr7	101320000	101520000	18	12	boundary,domain	4
chr7	101520000	101800000	12	4	domain	4
chr7	101800000	102320000	4	18	domain	4
chr7	102320000	102800000	18	18	gap	4
chr7	102800000	103160000	18	18	domain	4
chr7	103160000	103280000	18	18	gap	4
chr7	103280000	104160000	18	2	domain	4
chr7	104160000	104240000	2	14		4
chr7	104240000	104880000	14	18	domain	4
chr7	104880000	105120000	18	1	domain	4
chr7	105120000	105560000	1	18	domain	4
chr7	105560000	106040000	18	15	boundary,domain	4
chr7	106040000	106160000	15	18	boundary,domain	4
chr7	106160000	106520000	18	15	domain	4
chr7	106520000	106760000	15	18	domain	4
chr7	106760000	107160000	18	18	boundary,domain	4
chr7	107160000	107760000	18	8	domain	4
chr7	107760000	107920000	8	16		4
chr7	107920000	108160000	16	18	boundary,domain	4
chr7	108160000	108560000	18	18	boundary,domain	4
chr7	108560000	109400000	18	2	domain	4
chr7	109400000	109840000	2	12	domain	4
chr7	109840000	111080000	12	5	domain	4
chr7	111080000	111520000	5	3	domain	4
chr7	111520000	111720000	3	18	domain	4
chr7	111720000	112520000	18	18	domain	4
chr7	112520000	113440000	18	4	domain	4
chr7	113440000	113760000	4	17	domain	4
chr7	113760000	114000000	17	6		4
chr7	114000000	114880000	6	1	domain	4
chr7	114880000	115760000	1	1	domain	4
chr7	115760000	116120000	1	18	domain	4
chr7	116120000	116600000	18	5	domain	4
chr7	116600000	116880000	5	18	domain	4
chr7	116880000	117160000	18	17	boundary,domain	4
chr7	117160000	117400000	17	11		4
chr7	117400000	117720000	11	9	domain	4
chr7	117720000	118200000	9	18	domain	4
chr7	118200000	119280000	18	18	domain	4
chr7	119280000	119520000	18	8		4
chr7	119520000	119880000	8	4		4
chr7	119880000	120240000	4	6	domain	4
chr7	120240000	120760000	6	18	domain	4
chr7	120760000	120960000	18	10	boundary,domain	4
chr7	120960000	121120000	10	9	domain	4
chr7	121120000	121320000	9	3	domain	4
chr7	121320000	121600000	3	9	domain	4
chr7	121600000	122040000	9	18	domain	4
chr7	122040000	122560000	18	6	domain	4
chr7	122560000	122920000	6	3	domain	4
chr7	122920000	123160000	3	4	domain	4
chr7	123160000	123480000	4	18	domain	4
chr7	123480000	123920000	18	18	boundary,domain	4
chr7	123920000	124480000	18	3	domain	4
chr7	124480000	124840000	3	5	domain	4
chr7	124840000	125800000	5	12		4
chr7	125800000	126040000	12	6		4
chr7	126040000	126200000	6	7		4
chr7	126200000	126280000	7	2	domain	4
chr7	126280000	126400000	2	2		4
chr7	126400000	126880000	2	18	domain	4
chr7	126880000	126920000	18	18	gap	4
chr7	126920000	127320000	18	7		4
chr7	127320000	127560000	7	10	domain	4
chr7	127560000	128360000	10	2	domain	4
chr7	128360000	128560000	2	18	domain	4
chr7	128560000	128640000	18	18	gap	4
chr7	128640000	128920000	18	4	domain	4
chr7	128920000	129120000	4	10	domain	4
chr7	129120000	130040000	10	18	domain	4
chr7	130040000	130840000	18	18	domain	4
chr7	130840000	131080000	18	3	domain	4
chr7	131080000	131520000	3	9	domain	4
chr7	131520000	131680000	9	18	boundary,domain	4
chr7	131680000	131920000	18	2	domain	4
chr7	131920000	132280000	2	7	domain	4
chr7	132280000	132640000	7	17	domain	4
chr7	132640000	134400000	17	18	domain	4
chr7	134400000	134600000	18	18		4
chr7	134600000	135000000	18	5	domain	4
chr7	135000000	135240000	5	18	domain	4
chr7	135240000	135640000	18	18	boundary,domain	4
chr7	135640000	136040000	18	17	domain	4
chr7	136040000	136440000	17	16	domain	4
chr7	136440000	136680000	16	1	domain	4
chr7	136680000	136840000	1	4	domain	4
chr7	136840000	137160000	4	8	domain	4
chr7	137160000	137560000	8	18	domain	4
chr7	137560000	137880000	18	6		4
chr7	137880000	138040000	6	11	domain	4
chr7	138040000	138440000	11	3	domain	4
chr7	138440000	138760000	3	3	domain	4
chr7	138760000	138840000	3	9		4
chr7	138840000	139120000	9	6		4
chr7	139120000	139320000	6	15		4
chr7	139320000	139600000	15	3	domain	4
chr7	139600000	140080000	3	11	domain	4
chr7	140080000	140440000	11	18	domain	4
chr7	140440000	140680000	18	18	boundary,domain	4
chr7	140680000	141000000	18	11	domain	4
chr7	141000000	141560000	11	4	domain	4
chr7	141560000	141800000	4	18	domain	4
chr7	141800000	142320000	18	18	domain	4
chr7	142320000	142840000	18	14	domain	4
chr7	142840000	143000000	14	4	domain	4
chr7	143000000	143240000	4	4	domain	4
chr7	143240000	143520000	4	18	domain	4
chr7	143520000	143880000	18	18	gap	4
chr7	143880000	144160000	18	18	domain	4
chr7	144160000	144360000	18	18	gap	4
chr7	144360000	144680000	18	2	domain	4
chr7	144680000	145240000	2	7	domain	4
chr7	145240000	145560000	7	4	domain	4
chr7	145560000	145800000	4	4	domain	4
chr7	145800000	146120000	4	18	domain	4
chr7	146120000	146440000	18	2		4
chr7	146440000	146520000	2	5	boundary,domain	4
chr7	146520000	146800000	5	2	domain	4
chr7	146800000	147240000	2	10	domain	4
chr7	147240000	147480000	10	2	domain	4
chr7	147480000	147680000	2	3	domain	4
chr7	147680000	148120000	3	4	domain	4
chr7	148120000	148240000	4	18	boundary,domain	4
chr7	148240000	148480000	18	18	boundary,domain	4
chr7	148480000	149000000	18	10	domain	4
chr7	149000000	149120000	10	16	boundary,domain	4
chr7	149120000	149280000	16	2	domain	4
chr7	149280000	149880000	2	18	domain	4
chr7	149880000	150320000	18	18	gap	4
chr7	150320000	150760000	18	5	domain	4
chr7	150760000	151120000	5	17	boundary,domain	4
chr7	151120000	151320000	17	4	boundary,domain	4
chr7	151320000	151760000	4	11	domain	4
chr7	151760000	152160000	11	10	boundary,domain	4
chr7	152160000	152760000	10	18	domain	4
chr7	152760000	152840000	18	18	gap	4
chr7	152840000	153120000	18	2	domain	4
chr7	153120000	153200000	2	1		4
chr7	153200000	153440000	1	2	domain	4
chr7	153440000	153720000	2	18	domain	4
chr7	153720000	154160000	18	18	gap	4
chr7	154160000	154480000	18	2	domain	4
chr7	154480000	154840000	2	14	domain	4
chr7	154840000	155160000	14	2	domain	4
chr7	155160000	155360000	2	8	domain	4
chr7	155360000	155600000	8	11		4
chr7	155600000	155800000	11	18		4
chr7	155800000	156480000	18	7	domain	4
chr7	156480000	156960000	7	2	domain	4
chr7	156960000	157240000	2	1	domain	4
chr7	157240000	157400000	1	18		4
chr7	157400000	157920000	18	2	domain	4
chr7	157920000	158320000	2	18		4
chr7	158320000	158360000	18	18	gap	4
chr7	158360000	158640000	18	4	domain	4
chr7	158640000	159000000	4	4	domain	4
chr7	159000000	159345973	4	18	domain	4
chr8	40000	440000	18	18	gap	4
chr8	440000	1040000	18	12	domain	4
chr8	1040000	1720000	12	10	domain	4
chr8	1720000	2240000	10	18	domain	4
chr8	2240000	2480000	18	18	gap	4
chr8	2480000	2840000	18	7	domain	4
chr8	2840000	3040000	7	7	boundary,domain	4
chr8	3040000	3160000	7	4		4
chr8	3160000	3320000	4	2	domain	4
chr8	3320000	3560000	2	7		4
chr8	3560000	3640000	7	6	boundary,domain	4
chr8	3640000	3840000	6	7		4
chr8	3840000	4080000	7	5	domain	4
chr8	4080000	4360000	5	11	boundary,domain	4
chr8	4360000	4760000	11	11		4
chr8	4760000	5080000	11	18	boundary,domain	4
chr8	5080000	5360000	18	1		4
chr8	5360000	5560000	1	9	domain	4
chr8	5560000	6120000	9	4	domain	4
chr8	6120000	6360000	4	10	domain	4
chr8	6360000	6960000	10	18	domain	4
chr8	6960000	8240000	18	18	gap	4
chr8	8240000	8680000	18	4	domain	4
chr8	8680000	8760000	4	7		4
chr8	8760000	9000000	7	16	domain	4
chr8	9000000	9360000	16	5		4
chr8	9360000	9880000	5	18	domain	4
chr8	9880000	10520000	18	15		4
chr8	10520000	10840000	15	18	domain	4
chr8	10840000	11320000	18	14	domain	4
chr8	11320000	11560000	14	2	domain	4
chr8	11560000	11760000	2	3	domain	4
chr8	11760000	12000000	3	18	domain	4
chr8	12000000	12720000	18	18	gap	4
chr8	12720000	13040000	18	5	domain	4
chr8	13040000	13360000	5	5	domain	4
chr8	13360000	13720000	5	18	domain	4
chr8	13720000	13960000	18	2	domain	4
chr8	13960000	14080000	2	1	domain	4
chr8	14080000	14320000	1	9	domain	4
chr8	14320000	14760000	9	3		4
chr8	14760000	15360000	3	8		4
chr8	15360000	15760000	8	6	domain	4
chr8	15760000	16160000	6	6	domain	4
chr8	16160000	16760000	6	18	domain	4
chr8	16760000	17200000	18	18	boundary,domain	4
chr8	17200000	17600000	18	5	domain	4
chr8	17600000	17960000	5	18	domain	4
chr8	17960000	18080000	18	3	domain	4
chr8	18080000	18880000	3	18	domain	4
chr8	18880000	19320000	18	18	boundary,domain	4
chr8	19320000	19840000	18	17	domain	4
chr8	19840000	20200000	17	18	boundary,domain	4
chr8	20200000	20360000	18	18		4
chr8	20360000	21040000	18	3	domain	4
chr8	21040000	21280000	3	3	domain	4
chr8	21280000	21920000	3	18	domain	4
chr8	21920000	22200000	18	16		4
chr8	22200000	22400000	16	4		4
chr8	22400000	22600000	4	18		4
chr8	22600000	23040000	18	18		4
chr8	23040000	23440000	18	18	boundary,domain	4
chr8	23440000	23720000	18	18	boundary,domain	4
chr8	23720000	24240000	18	15	domain	4
chr8	24240000	24480000	15	15	boundary,domain	4
chr8	24480000	24880000	15	11	boundary,domain	4
chr8	24880000	25120000	11	18	boundary,domain	4
chr8	25120000	25520000	18	13	domain	4
chr8	25520000	25880000	13	1	domain	4
chr8	25880000	26120000	1	13	domain	4
chr8	26120000	26400000	13	14	domain	4
chr8	26400000	26680000	14	18	boundary,domain	4
chr8	26680000	27280000	18	18	domain	4
chr8	27280000	27600000	18	16	boundary,domain	4
chr8	27600000	27800000	16	18	boundary,domain	4
chr8	27800000	28000000	18	13		4
chr8	28000000	28360000	13	17	domain	4
chr8	28360000	28760000	17	18	boundary,domain	4
chr8	28760000	29120000	18	12	boundary,domain	4
chr8	29120000	29320000	12	18	boundary,domain	4
chr8	29320000	30160000	18	16		4
chr8	30160000	30400000	16	2		4
chr8	30400000	30640000	2	18		4
chr8	30640000	30840000	18	16	boundary,domain	4
chr8	30840000	31200000	16	18	boundary,domain	4
chr8	31200000	31560000	18	7	domain	4
chr8	31560000	32240000	7	14	domain	4
chr8	32240000	32560000	14	12		4
chr8	32560000	33120000	12	4	domain	4
chr8	33120000	33440000	4	5	domain	4
chr8	33440000	33680000	5	18		4
chr8	33680000	33960000	18	4	domain	4
chr8	33960000	34080000	4	1	domain	4
chr8	34080000	34440000	1	3	domain	4
chr8	34440000	35000000	3	1	domain	4
chr8	35000000	35080000	1	18		4
chr8	35080000	35480000	18	3	domain	4
chr8	35480000	36000000	3	9	domain	4
chr8	36000000	36400000	9	1	domain	4
chr8	36400000	36800000	1	18	domain	4
chr8	36800000	37760000	18	18	domain	4
chr8	37760000	38120000	18	6		4
chr8	38120000	38400000	6	8	domain	4
chr8	38400000	38760000	8	18	domain	4
chr8	38760000	39040000	18	18		4
chr8	39040000	39440000	18	4	domain	4
chr8	39440000	39880000	4	18	domain	4
chr8	39880000	40000000	18	2		4
chr8	40000000	40240000	2	18	domain	4
chr8	40240000	41040000	18	18	domain	4
chr8	41040000	41520000	18	17		4
chr8	41520000	41920000	17	16	boundary,domain	4
chr8	41920000	42160000	16	15	domain	4
chr8	42160000	42400000	15	18	domain	4
chr8	42400000	42840000	18	15	domain	4
chr8	42840000	43080000	15	9	boundary,domain	4
chr8	43080000	43200000	9	3		4
chr8	43200000	43560000	3	18	domain	4
chr8	43560000	46560000	18	18	gap	4
chr8	46560000	46880000	18	5	domain	4
chr8	46880000	47240000	5	5		4
chr8	47240000	47800000	5	8	domain	4
chr8	47800000	48040000	8	17		4
chr8	48040000	48960000	17	18	domain	4
chr8	48960000	49480000	18	4	domain	4
chr8	49480000	49760000	4	4	domain	4
chr8	49760000	49960000	4	8	domain	4
chr8	49960000	51280000	8	2	domain	4
chr8	51280000	51560000	2	18	domain	4
chr8	51560000	51800000	18	3	domain	4
chr8	51800000	52040000	3	8	domain	4
chr8	52040000	52400000	8	2	domain	4
chr8	52400000	52520000	2	18	domain	4
chr8	52520000	52960000	18	18	boundary,domain	4
chr8	52960000	53840000	18	14	domain	4
chr8	53840000	54160000	14	18	boundary,domain	4
chr8	54160000	54480000	18	18	boundary,domain	4
chr8	54480000	55040000	18	2		4
chr8	55040000	55320000	2	2	domain	4
chr8	55320000	55440000	2	1	domain	4
chr8	55440000	55760000	1	18		4
chr8	55760000	56080000	18	18	domain	4
chr8	56080000	56240000	18	15	boundary,domain	4
chr8	56240000	56440000	15	2	domain	4
chr8	56440000	56960000	2	13	domain	4
chr8	56960000	57160000	13	2	domain	4
chr8	57160000	57360000	2	18	domain	4
chr8	57360000	58440000	18	17	domain	4
chr8	58440000	58680000	17	18		4
chr8	58680000	59160000	18	2	domain	4
chr8	59160000	60000000	2	16	domain	4
chr8	60000000	60400000	16	18	boundary,domain	4
chr8	60400000	61160000	18	18	domain	4
chr8	61160000	61480000	18	9		4
chr8	61480000	61640000	9	11	domain	4
chr8	61640000	61800000	11	3	domain	4
chr8	61800000	62120000	3	4	domain	4
chr8	62120000	63240000	4	18		4
chr8	63240000	63640000	18	5	domain	4
chr8	63640000	64080000	5	2	domain	4
chr8	64080000	64520000	2	18	domain	4
chr8	64520000	64920000	18	3	domain	4
chr8	64920000	65600000	3	18	domain	4
chr8	65600000	66040000	18	7	domain	4
chr8	66040000	66440000	7	18	domain	4
chr8	66440000	66640000	18	18	boundary,domain	4
chr8	66640000	67520000	18	4		4
chr8	67520000	67800000	4	18	domain	4
chr8	67800000	68120000	18	3	domain	4
chr8	68120000	68520000	3	18	domain	4
chr8	68520000	69640000	18	18	domain	4
chr8	69640000	70120000	18	9	domain	4
chr8	70120000	70680000	9	18	domain	4
chr8	70680000	71800000	18	18	domain	4
chr8	71800000	72200000	18	18	boundary,domain	4
chr8	72200000	73000000	18	18	domain	4
chr8	73000000	73200000	18	18	boundary,domain	4
chr8	73200000	73520000	18	1		4
chr8	73520000	73680000	1	15	domain	4
chr8	73680000	74080000	15	16	domain	4
chr8	74080000	74360000	16	18	boundary,domain	4
chr8	74360000	74920000	18	14	domain	4
chr8	74920000	75280000	14	18		4
chr8	75280000	75560000	18	14	boundary,domain	4
chr8	75560000	76120000	14	1	domain	4
chr8	76120000	76280000	1	7	domain	4
chr8	76280000	77400000	7	15		4
chr8	77400000	78440000	15	12	boundary,domain	4
chr8	78440000	78720000	12	2	domain	4
chr8	78720000	79680000	2	18	domain	4
chr8	79680000	80040000	18	18	boundary,domain	4
chr8	80040000	80240000	18	12	boundary,domain	4
chr8	80240000	81000000	12	11	domain	4
chr8	81000000	81240000	11	18	domain	4
chr8	81240000	81760000	18	14		4
chr8	81760000	81880000	14	15	boundary,domain	4
chr8	81880000	82320000	15	4	domain	4
chr8	82320000	82480000	4	3	domain	4
chr8	82480000	82960000	3	1	domain	4
chr8	82960000	83920000	1	8	domain	4
chr8	83920000	84280000	8	3	domain	4
chr8	84280000	84600000	3	18	domain	4
chr8	84600000	85120000	18	9	domain	4
chr8	85120000	85320000	9	3	domain	4
chr8	85320000	85440000	3	2	domain	4
chr8	85440000	85640000	2	18		4
chr8	85640000	85840000	18	18	gap	4
chr8	85840000	86080000	18	2	domain	4
chr8	86080000	86400000	2	3	domain	4
chr8	86400000	86600000	3	16	domain	4
chr8	86600000	86840000	16	1	domain	4
chr8	86840000	86920000	1	2	domain	4
chr8	86920000	87160000	2	4	domain	4
chr8	87160000	87640000	4	4	domain	4
chr8	87640000	88040000	4	3	domain	4
chr8	88040000	88360000	3	6	domain	4
chr8	88360000	89680000	6	17	domain	4
chr8	89680000	90000000	17	9	domain	4
chr8	90000000	90600000	9	8	domain	4
chr8	90600000	91000000	8	9	domain	4
chr8	91000000	91400000	9	18	boundary	4
chr8	91400000	92040000	18	11	domain	4
chr8	92040000	93440000	11	1	domain	4
chr8	93440000	93680000	1	18	domain	4
chr8	93680000	93960000	18	8		4
chr8	93960000	94400000	8	5	domain	4
chr8	94400000	95040000	5	3	domain	4
chr8	95040000	95280000	3	18	domain	4
chr8	95280000	95600000	18	2	domain	4
chr8	95600000	95840000	2	5	domain	4
chr8	95840000	96240000	5	18	domain	4
chr8	96240000	97600000	18	18	domain	4
chr8	97600000	98120000	18	18	boundary,domain	4
chr8	98120000	98560000	18	7	domain	4
chr8	98560000	99880000	7	5	domain	4
chr8	99880000	100120000	5	18	domain	4
chr8	100120000	100560000	18	18	domain	4
chr8	100560000	100840000	18	18	boundary,domain	4
chr8	100840000	101320000	18	18	domain	4
chr8	101320000	101640000	18	10	domain	4
chr8	101640000	102240000	10	18	domain	4
chr8	102240000	102640000	18	8		4
chr8	102640000	102840000	8	18		4
chr8	102840000	103040000	18	18	boundary,domain	4
chr8	103040000	103560000	18	18	boundary,domain	4
chr8	103560000	104520000	18	18	domain	4
chr8	104520000	104760000	18	18		4
chr8	104760000	105840000	18	18	domain	4
chr8	105840000	106600000	18	6	domain	4
chr8	106600000	106840000	6	14	domain	4
chr8	106840000	107040000	14	4		4
chr8	107040000	107600000	4	18	domain	4
chr8	107600000	107800000	18	2	domain	4
chr8	107800000	108760000	2	18	domain	4
chr8	108760000	109360000	18	11	domain	4
chr8	109360000	109760000	11	18	domain	4
chr8	109760000	110160000	18	7	domain	4
chr8	110160000	110800000	7	14	domain	4
chr8	110800000	111360000	14	10	domain	4
chr8	111360000	111560000	10	2	domain	4
chr8	111560000	111880000	2	17	domain	4
chr8	111880000	112320000	17	4	domain	4
chr8	112320000	112720000	4	18	domain	4
chr8	112720000	113480000	18	15	domain	4
chr8	113480000	113800000	15	3	domain	4
chr8	113800000	114440000	3	18	domain	4
chr8	114440000	115080000	18	14	domain	4
chr8	115080000	115680000	14	5	domain	4
chr8	115680000	116440000	5	5	domain	4
chr8	116440000	116760000	5	18	domain	4
chr8	116760000	117080000	18	16	boundary,domain	4
chr8	117080000	117320000	16	18	boundary,domain	4
chr8	117320000	117800000	18	5	domain	4
chr8	117800000	118120000	5	5	domain	4
chr8	118120000	118440000	5	4	domain	4
chr8	118440000	118680000	4	16	domain	4
chr8	118680000	119080000	16	7	domain	4
chr8	119080000	119480000	7	13	domain	4
chr8	119480000	119800000	13	18	boundary,domain	4
chr8	119800000	120120000	18	5	domain	4
chr8	120120000	120440000	5	12	domain	4
chr8	120440000	120960000	12	18	domain	4
chr8	120960000	121280000	18	4	domain	4
chr8	121280000	121640000	4	5	domain	4
chr8	121640000	121840000	5	1	domain	4
chr8	121840000	122440000	1	3	domain	4
chr8	122440000	122640000	3	18	domain	4
chr8	122640000	123040000	18	1	domain	4
chr8	123040000	123440000	1	9		4
chr8	123440000	123800000	9	18	domain	4
chr8	123800000	124480000	18	18	domain	4
chr8	124480000	125080000	18	18	boundary,domain	4
chr8	125080000	125440000	18	3	domain	4
chr8	125440000	125720000	3	18	domain	4
chr8	125720000	125920000	18	2		4
chr8	125920000	126280000	2	4	domain	4
chr8	126280000	126800000	4	18	domain	4
chr8	126800000	127720000	18	18	domain	4
chr8	127720000	129240000	18	2	domain	4
chr8	129240000	129520000	2	1	domain	4
chr8	129520000	129760000	1	18	domain	4
chr8	129760000	130120000	18	9	domain	4
chr8	130120000	130440000	9	2	domain	4
chr8	130440000	130720000	2	18	domain	4
chr8	130720000	131080000	18	4	domain	4
chr8	131080000	131520000	4	2	domain	4
chr8	131520000	131800000	2	8	domain	4
chr8	131800000	131880000	8	2	boundary,domain	4
chr8	131880000	132200000	2	17	domain	4
chr8	132200000	132440000	17	2		4
chr8	132440000	132760000	2	18		4
chr8	132760000	133200000	18	6	domain	4
chr8	133200000	133520000	6	18	domain	4
chr8	133520000	133880000	18	1	domain	4
chr8	133880000	134440000	1	3	domain	4
chr8	134440000	134680000	3	17	domain	4
chr8	134680000	134920000	17	18	boundary,domain	4
chr8	134920000	135440000	18	11	domain	4
chr8	135440000	135840000	11	4	domain	4
chr8	135840000	136800000	4	17	domain	4
chr8	136800000	137000000	17	2	domain	4
chr8	137000000	137560000	2	9	domain	4
chr8	137560000	138120000	9	6	domain	4
chr8	138120000	138480000	6	1	domain	4
chr8	138480000	138720000	1	18	domain	4
chr8	138720000	138960000	18	18	boundary,domain	4
chr8	138960000	139280000	18	2	domain	4
chr8	139280000	139640000	2	15	domain	4
chr8	139640000	140160000	15	3	domain	4
chr8	140160000	140440000	3	18	domain	4
chr8	140440000	140640000	18	18	boundary,domain	4
chr8	140640000	141080000	18	4	domain	4
chr8	141080000	141440000	4	18		4
chr8	141440000	141720000	18	2	domain	4
chr8	141720000	142520000	2	11	domain	4
chr8	142520000	142640000	11	14		4
chr8	142640000	142760000	14	3		4
chr8	142760000	143120000	3	10		4
chr8	143120000	143280000	10	18		4
chr8	143280000	143560000	18	18	boundary,domain	4
chr8	143560000	143800000	18	18	boundary,domain	4
chr8	143800000	144120000	18	10	boundary,domain	4
chr8	144120000	144320000	10	4		4
chr8	144320000	144480000	4	16	boundary	4
chr8	144480000	144760000	16	18		4
chr8	144760000	145000000	18	4	domain	4
chr8	145000000	145080000	4	18	domain	4
chr9	0	200000	18	18	gap	4
chr9	200000	600000	18	2	domain	4
chr9	600000	840000	2	11	domain	4
chr9	840000	1040000	11	18	boundary,domain	4
chr9	1040000	1720000	18	9	domain	4
chr9	1720000	1920000	9	7		4
chr9	1920000	2120000	7	10	boundary,domain	4
chr9	2120000	2840000	10	18	domain	4
chr9	2840000	3240000	18	11		4
chr9	3240000	3720000	11	9	domain	4
chr9	3720000	4360000	9	18	domain	4
chr9	4360000	4720000	18	18		4
chr9	4720000	5000000	18	2	domain	4
chr9	5000000	5440000	2	4	domain	4
chr9	5440000	5800000	4	18	domain	4
chr9	5800000	6040000	18	15	boundary,domain	4
chr9	6040000	6320000	15	18	domain	4
chr9	6320000	6560000	18	2		4
chr9	6560000	6760000	2	18		4
chr9	6760000	7000000	18	9	boundary,domain	4
chr9	7000000	7280000	9	3	domain	4
chr9	7280000	7560000	3	16	domain	4
chr9	7560000	7840000	16	2	domain	4
chr9	7840000	8120000	2	3	domain	4
chr9	8120000	8480000	3	4	domain	4
chr9	8480000	9040000	4	18		4
chr9	9040000	9320000	18	7	domain	4
chr9	9320000	9560000	7	5	domain	4
chr9	9560000	9840000	5	2	domain	4
chr9	9840000	10000000	2	18		4
chr9	10000000	10320000	18	5	domain	4
chr9	10320000	10800000	5	5	domain	4
chr9	10800000	11240000	5	13		4
chr9	11240000	11360000	13	9	boundary,domain	4
chr9	11360000	11560000	9	6		4
chr9	11560000	11920000	6	18	domain	4
chr9	11920000	11960000	18	18	gap	4
chr9	11960000	12360000	18	4		4
chr9	12360000	12680000	4	15	domain	4
chr9	12680000	13120000	15	11	boundary,domain	4
chr9	13120000	13360000	11	11		4
chr9	13360000	14080000	11	4	domain	4
chr9	14080000	14440000	4	18	domain	4
chr9	14440000	14800000	18	12	boundary,domain	4
chr9	14800000	15120000	12	16	boundary,domain	4
chr9	15120000	15680000	16	18	domain	4
chr9	15680000	16160000	18	5	domain	4
chr9	16160000	17040000	5	18	domain	4
chr9	17040000	17520000	18	18	domain	4
chr9	17520000	17760000	18	10	boundary,domain	4
chr9	17760000	18200000	10	18	domain	4
chr9	18200000	19080000	18	18	domain	4
chr9	19080000	19480000	18	18		4
chr9	19480000	19920000	18	8		4
chr9	19920000	20320000	8	8	domain	4
chr9	20320000	20640000	8	4	domain	4
chr9	20640000	20960000	4	4	domain	4
chr9	20960000	21160000	4	18	domain	4
chr9	21160000	21480000	18	2	domain	4
chr9	21480000	21800000	2	18	domain	4
chr9	21800000	22280000	18	18	domain	4
chr9	22280000	22480000	18	18	boundary,domain	4
chr9	22480000	22840000	18	4	domain	4
chr9	22840000	23040000	4	6	domain	4
chr9	23040000	23880000	6	11	domain	4
chr9	23880000	24400000	11	4	domain	4
chr9	24400000	24600000	4	6	domain	4
chr9	24600000	24920000	6	6	domain	4
chr9	24920000	25840000	6	9		4
chr9	25840000	26720000	9	18	domain	4
chr9	26720000	27000000	18	10	boundary,domain	4
chr9	27000000	27280000	10	18	boundary,domain	4
chr9	27280000	27600000	18	18	domain	4
chr9	27600000	28040000	18	3		4
chr9	28040000	28280000	3	2	domain	4
chr9	28280000	28480000	2	9	domain	4
chr9	28480000	28680000	9	18		4
chr9	28680000	29120000	18	6	domain	4
chr9	29120000	29320000	6	8	boundary,domain	4
chr9	29320000	29560000	8	4	domain	4
chr9	29560000	29680000	4	10		4
chr9	29680000	29960000	10	9	domain	4
chr9	29960000	30320000	9	7	domain	4
chr9	30320000	30560000	7	9		4
chr9	30560000	31080000	9	14	boundary,domain	4
chr9	31080000	31840000	14	11	domain	4
chr9	31840000	32360000	11	8		4
chr9	32360000	32600000	8	7	domain	4
chr9	32600000	33000000	7	10	domain	4
chr9	33000000	33280000	10	3	domain	4
chr9	33280000	33520000	3	18	domain	4
chr9	33520000	33600000	18	18	gap	4
chr9	33600000	33800000	18	2	domain	4
chr9	33800000	34360000	2	16	domain	4
chr9	34360000	34640000	16	18		4
chr9	34640000	35080000	18	7		4
chr9	35080000	35480000	7	3	domain	4
chr9	35480000	35640000	3	15		4
chr9	35640000	35920000	15	15		4
chr9	35920000	36200000	15	8	boundary,domain	4
chr9	36200000	36400000	8	18	boundary,domain	4
chr9	36400000	36560000	18	14		4
chr9	36560000	36960000	14	5	domain	4
chr9	36960000	37440000	5	18	domain	4
chr9	37440000	37880000	18	7	domain	4
chr9	37880000	38080000	7	2	domain	4
chr9	38080000	38560000	2	18	domain	4
chr9	38560000	40880000	18	18	gap	4
chr9	40880000	41040000	18	18	domain	4
chr9	41040000	68400000	18	18	gap	4
chr9	68400000	69040000	18	13	domain	4
chr9	69040000	69240000	13	11	boundary,domain	4
chr9	69240000	69400000	11	12	boundary,domain	4
chr9	69400000	69960000	12	15		4
chr9	69960000	70320000	15	3		4
chr9	70320000	70680000	3	18	domain	4
chr9	70680000	70760000	18	18	gap	4
chr9	70760000	71280000	18	10	domain	4
chr9	71280000	71560000	10	4	domain	4
chr9	71560000	71800000	4	3	domain	4
chr9	71800000	72040000	3	18	domain	4
chr9	72040000	72240000	18	9	boundary,domain	4
chr9	72240000	72640000	9	4	domain	4
chr9	72640000	72840000	4	18	domain	4
chr9	72840000	73200000	18	18	boundary,domain	4
chr9	73200000	73560000	18	2	domain	4
chr9	73560000	73720000	2	2	domain	4
chr9	73720000	74720000	2	18	domain	4
chr9	74720000	75160000	18	18	boundary,domain	4
chr9	75160000	75880000	18	13		4
chr9	75880000	76360000	13	18	domain	4
chr9	76360000	76720000	18	18	boundary,domain	4
chr9	76720000	77160000	18	18	boundary,domain	4
chr9	77160000	77400000	18	10	boundary,domain	4
chr9	77400000	77760000	10	6	domain	4
chr9	77760000	78040000	6	2	domain	4
chr9	78040000	78240000	2	14	domain	4
chr9	78240000	78360000	14	17		4
chr9	78360000	79080000	17	10	domain	4
chr9	79080000	79440000	10	3	domain	4
chr9	79440000	80200000	3	18	domain	4
chr9	80200000	80600000	18	5	domain	4
chr9	80600000	81680000	5	2	domain	4
chr9	81680000	81920000	2	18	domain	4
chr9	81920000	81960000	18	18	gap	4
chr9	81960000	82640000	18	11	domain	4
chr9	82640000	83000000	11	18	domain	4
chr9	83000000	83160000	18	5	boundary,domain	4
chr9	83160000	83600000	5	3	domain	4
chr9	83600000	83840000	3	18	domain	4
chr9	83840000	83880000	18	18	gap	4
chr9	83880000	84360000	18	9	domain	4
chr9	84360000	84680000	9	4	domain	4
chr9	84680000	85760000	4	18	domain	4
chr9	85760000	85800000	18	18	gap	4
chr9	85800000	86360000	18	11	domain	4
chr9	86360000	86960000	11	5	domain	4
chr9	86960000	87320000	5	12	domain	4
chr9	87320000	87680000	12	3	domain	4
chr9	87680000	87920000	3	18	domain	4
chr9	87920000	87960000	18	18	gap	4
chr9	87960000	88600000	18	12	domain	4
chr9	88600000	89040000	12	5	domain	4
chr9	89040000	89320000	5	18	domain	4
chr9	89320000	89560000	18	18	boundary,domain	4
chr9	89560000	90120000	18	18	domain	4
chr9	90120000	90880000	18	18	domain	4
chr9	90880000	91480000	18	8	domain	4
chr9	91480000	91760000	8	18		4
chr9	91760000	92080000	18	17		4
chr9	92080000	92320000	17	3	domain	4
chr9	92320000	92680000	3	7	domain	4
chr9	92680000	92880000	7	18		4
chr9	92880000	93080000	18	3	domain	4
chr9	93080000	93640000	3	14	domain	4
chr9	93640000	94000000	14	5	domain	4
chr9	94000000	94320000	5	18	domain	4
chr9	94320000	94440000	18	18	gap	4
chr9	94440000	94640000	18	2	domain	4
chr9	94640000	94760000	2	1	domain	4
chr9	94760000	95200000	1	16	domain	4
chr9	95200000	95520000	16	2	domain	4
chr9	95520000	96280000	2	10	domain	4
chr9	96280000	96680000	10	2	domain	4
chr9	96680000	96880000	2	18	domain	4
chr9	96880000	97240000	18	18	gap	4
chr9	97240000	97640000	18	7		4
chr9	97640000	97920000	7	14	domain	4
chr9	97920000	98280000	14	18	boundary,domain	4
chr9	98280000	98800000	18	18	domain	4
chr9	98800000	99200000	18	18		4
chr9	99200000	99800000	18	11	domain	4
chr9	99800000	100000000	11	2	domain	4
chr9	100000000	100320000	2	4	domain	4
chr9	100320000	100600000	4	18	domain	4
chr9	100600000	101000000	18	3	domain	4
chr9	101000000	101360000	3	18	domain	4
chr9	101360000	101600000	18	18		4
chr9	101600000	101760000	18	1	domain	4
chr9	101760000	102040000	1	2	domain	4
chr9	102040000	102320000	2	1	domain	4
chr9	102320000	102760000	1	4	domain	4
chr9	102760000	103000000	4	2	domain	4
chr9	103000000	103080000	2	5	boundary,domain	4
chr9	103080000	103360000	5	9	domain	4
chr9	103360000	104160000	9	6	domain	4
chr9	104160000	104440000	6	3	domain	4
chr9	104440000	104760000	3	18		4
chr9	104760000	105160000	18	3	domain	4
chr9	105160000	105440000	3	1	domain	4
chr9	105440000	105520000	1	2	boundary	4
chr9	105520000	105760000	2	18	domain	4
chr9	105760000	105800000	18	18	gap	4
chr9	105800000	106600000	18	5	domain	4
chr9	106600000	107200000	5	11	domain	4
chr9	107200000	107440000	11	18	boundary,domain	4
chr9	107440000	108600000	18	5	domain	4
chr9	108600000	108880000	5	18	domain	4
chr9	108880000	109120000	18	2		4
chr9	109120000	109520000	2	18		4
chr9	109520000	109880000	18	6		4
chr9	109880000	110160000	6	3	domain	4
chr9	110160000	110240000	3	17	boundary,domain	4
chr9	110240000	110600000	17	13		4
chr9	110600000	111040000	13	2	domain	4
chr9	111040000	111360000	2	18	domain	4
chr9	111360000	111560000	18	15	boundary,domain	4
chr9	111560000	112120000	15	7	domain	4
chr9	112120000	112400000	7	5	domain	4
chr9	112400000	113040000	5	18	domain	4
chr9	113040000	113120000	18	18	gap	4
chr9	113120000	113400000	18	4	domain	4
chr9	113400000	113680000	4	11	domain	4
chr9	113680000	114080000	11	14	domain	4
chr9	114080000	114400000	14	18		4
chr9	114400000	114640000	18	15		4
chr9	114640000	115040000	15	16	domain	4
chr9	115040000	115560000	16	18	domain	4
chr9	115560000	116160000	18	6	domain	4
chr9	116160000	116680000	6	18	domain	4
chr9	116680000	117520000	18	9		4
chr9	117520000	118080000	9	2		4
chr9	118080000	119360000	2	18	domain	4
chr9	119360000	119520000	18	2	boundary,domain	4
chr9	119520000	120000000	2	6	domain	4
chr9	120000000	120360000	6	2	domain	4
chr9	120360000	120560000	2	18	domain	4
chr9	120560000	121200000	18	18	boundary,domain	4
chr9	121200000	121520000	18	8	boundary,domain	4
chr9	121520000	122080000	8	18		4
chr9	122080000	122440000	18	9		4
chr9	122440000	122840000	9	18	domain	4
chr9	122840000	123040000	18	12	boundary,domain	4
chr9	123040000	123400000	12	18		4
chr9	123400000	124080000	18	16	domain	4
chr9	124080000	124440000	16	8	domain	4
chr9	124440000	124760000	8	18		4
chr9	124760000	124880000	18	8		4
chr9	124880000	125200000	8	10		4
chr9	125200000	125400000	10	18		4
chr9	125400000	125960000	18	4	domain	4
chr9	125960000	126240000	4	6	domain	4
chr9	126240000	126480000	6	3	domain	4
chr9	126480000	126800000	3	18	boundary,domain	4
chr9	126800000	127200000	18	12	boundary,domain	4
chr9	127200000	127440000	12	18	boundary,domain	4
chr9	127440000	127920000	18	9	boundary,domain	4
chr9	127920000	128160000	9	18	boundary,domain	4
chr9	128160000	129080000	18	18	domain	4
chr9	129080000	129640000	18	17	domain	4
chr9	129640000	129800000	17	18	boundary,domain	4
chr9	129800000	130080000	18	10	boundary,domain	4
chr9	130080000	130440000	10	18	boundary,domain	4
chr9	130440000	130680000	18	18	boundary,domain	4
chr9	130680000	131080000	18	18	boundary,domain	4
chr9	131080000	131320000	18	10	boundary,domain	4
chr9	131320000	131560000	10	10		4
chr9	131560000	131760000	10	17		4
chr9	131760000	132280000	17	18	domain	4
chr9	132280000	132960000	18	18		4
chr9	132960000	133160000	18	5	boundary,domain	4
chr9	133160000	133360000	5	6	boundary,domain	4
chr9	133360000	133520000	6	16	boundary,domain	4
chr9	133520000	133760000	16	18	boundary,domain	4
chr9	133760000	134120000	18	18	boundary,domain	4
chr9	134120000	134440000	18	12	domain	4
chr9	134440000	134680000	12	2	domain	4
chr9	134680000	134760000	2	9	domain	4
chr9	134760000	135040000	9	7	domain	4
chr9	135040000	135520000	7	15	domain	4
chr9	135520000	135840000	15	11	boundary,domain	4
chr9	135840000	136360000	11	18	boundary,domain	4
chr9	136360000	136480000	18	9		4
chr9	136480000	136720000	9	18	boundary,domain	4
chr9	136720000	137080000	18	18	boundary,domain	4
chr9	137080000	137280000	18	18	boundary,domain	4
chr9	137280000	137560000	18	11	boundary,domain	4
chr9	137560000	137840000	11	3	domain	4
chr9	137840000	138120000	3	18	domain	4
chr9	138120000	138280000	18	18	gap	4
chrX	0	240000	18	18	gap	4
chrX	240000	1160000	18	16	domain	4
chrX	1160000	1360000	16	7		4
chrX	1360000	1960000	7	18	domain	4
chrX	1960000	2120000	18	18	gap	4
chrX	2120000	2640000	18	17	domain	4
chrX	2640000	2840000	17	12		4
chrX	2840000	3080000	12	3	domain	4
chrX	3080000	3600000	3	4	domain	4
chrX	3600000	3840000	4	18	domain	4
chrX	3840000	3960000	18	18	gap	4
chrX	3960000	4480000	18	10	domain	4
chrX	4480000	5280000	10	9		4
chrX	5280000	6280000	9	6		4
chrX	6280000	6520000	6	8	domain	4
chrX	6520000	7600000	8	4	domain	4
chrX	7600000	7920000	4	18	domain	4
chrX	7920000	8800000	18	18	domain	4
chrX	8800000	9760000	18	7	domain	4
chrX	9760000	10160000	7	18		4
chrX	10160000	11120000	18	18	domain	4
chrX	11120000	11520000	18	18	domain	4
chrX	11520000	11800000	18	17	boundary,domain	4
chrX	11800000	12760000	17	18		4
chrX	12760000	12920000	18	7		4
chrX	12920000	13520000	7	15	domain	4
chrX	13520000	14040000	15	18	boundary,domain	4
chrX	14040000	14600000	18	3	domain	4
chrX	14600000	15280000	3	18	domain	4
chrX	15280000	15680000	18	12	boundary,domain	4
chrX	15680000	15840000	12	6	boundary,domain	4
chrX	15840000	16720000	6	18	domain	4
chrX	16720000	17080000	18	18	boundary,domain	4
chrX	17080000	17720000	18	18	domain	4
chrX	17720000	18360000	18	18	domain	4
chrX	18360000	18920000	18	9	domain	4
chrX	18920000	19360000	9	18	domain	4
chrX	19360000	19920000	18	9		4
chrX	19920000	20160000	9	18	boundary,domain	4
chrX	20160000	20480000	18	18		4
chrX	20480000	21440000	18	2	domain	4
chrX	21440000	21800000	2	17	domain	4
chrX	21800000	21960000	17	17		4
chrX	21960000	22200000	17	8		4
chrX	22200000	23640000	8	18	domain	4
chrX	23640000	23880000	18	10		4
chrX	23880000	24280000	10	17	boundary,domain	4
chrX	24280000	24720000	17	17	boundary,domain	4
chrX	24720000	25200000	17	8		4
chrX	25200000	25840000	8	2		4
chrX	25840000	26320000	2	7	domain	4
chrX	26320000	26400000	7	2		4
chrX	26400000	27400000	2	17	domain	4
chrX	27400000	28240000	17	2		4
chrX	28240000	29120000	2	7	domain	4
chrX	29120000	30560000	7	18		4
chrX	30560000	31000000	18	2		4
chrX	31000000	32120000	2	3	domain	4
chrX	32120000	32480000	3	17		4
chrX	32480000	33400000	17	18		4
chrX	33400000	34320000	18	18	domain	4
chrX	34320000	34520000	18	7		4
chrX	34520000	34920000	7	4	domain	4
chrX	34920000	35680000	4	2	domain	4
chrX	35680000	36280000	2	2	domain	4
chrX	36280000	36520000	2	2	domain	4
chrX	36520000	37080000	2	18	domain	4
chrX	37080000	37280000	18	18	gap	4
chrX	37280000	37480000	18	1	domain	4
chrX	37480000	37880000	1	14	domain	4
chrX	37880000	38200000	14	3	domain	4
chrX	38200000	38360000	3	11	domain	4
chrX	38360000	38640000	11	18	boundary,domain	4
chrX	38640000	39720000	18	10	domain	4
chrX	39720000	40280000	10	3	domain	4
chrX	40280000	40520000	3	18	domain	4
chrX	40520000	41160000	18	2	domain	4
chrX	41160000	41520000	2	6		4
chrX	41520000	41760000	6	18	boundary,domain	4
chrX	41760000	42680000	18	5	domain	4
chrX	42680000	43560000	5	18	domain	4
chrX	43560000	43800000	18	18	boundary,domain	4
chrX	43800000	43920000	18	16		4
chrX	43920000	45120000	16	1	domain	4
chrX	45120000	45240000	1	17	domain	4
chrX	45240000	45320000	17	1	domain	4
chrX	45320000	45520000	1	2	domain	4
chrX	45520000	46440000	2	18	domain	4
chrX	46440000	47120000	18	18	boundary,domain	4
chrX	47120000	47520000	18	5	domain	4
chrX	47520000	48080000	5	4	domain	4
chrX	48080000	48360000	4	18	domain	4
chrX	48360000	48440000	18	18	gap	4
chrX	48440000	49320000	18	18	domain	4
chrX	49320000	49600000	18	18	gap	4
chrX	49600000	49880000	18	3	domain	4
chrX	49880000	50240000	3	18	domain	4
chrX	50240000	50280000	18	18	gap	4
chrX	50280000	50600000	18	18	domain	4
chrX	50600000	51480000	18	2	domain	4
chrX	51480000	51680000	2	18	domain	4
chrX	51680000	51720000	18	18	gap	4
chrX	51720000	52040000	18	18	domain	4
chrX	52040000	52240000	18	18	gap	4
chrX	52240000	52440000	18	18	domain	4
chrX	52440000	52960000	18	18	gap	4
chrX	52960000	53960000	18	5	domain	4
chrX	53960000	55080000	5	4		4
chrX	55080000	55440000	4	18	domain	4
chrX	55440000	55520000	18	18	gap	4
chrX	55520000	55760000	18	2	domain	4
chrX	55760000	56280000	2	11	domain	4
chrX	56280000	56760000	11	18	domain	4
chrX	56760000	57000000	18	3	domain	4
chrX	57000000	57600000	3	9	domain	4
chrX	57600000	57800000	9	2	domain	4
chrX	57800000	58120000	2	18	domain	4
chrX	58120000	62800000	18	18	gap	4
chrX	62800000	63120000	18	18	domain	4
chrX	63120000	63240000	18	18	gap	4
chrX	63240000	63600000	18	3	domain	4
chrX	63600000	63840000	3	12	domain	4
chrX	63840000	64080000	12	4	domain	4
chrX	64080000	64880000	4	6	domain	4
chrX	64880000	65520000	6	18	domain	4
chrX	65520000	65760000	18	2	domain	4
chrX	65760000	65960000	2	2	domain	4
chrX	65960000	66760000	2	18	domain	4
chrX	66760000	68160000	18	18	domain	4
chrX	68160000	68480000	18	11	boundary,domain	4
chrX	68480000	68800000	11	5		4
chrX	68800000	69400000	5	18	domain	4
chrX	69400000	70120000	18	18	domain	4
chrX	70120000	70960000	18	12	boundary,domain	4
chrX	70960000	71360000	12	4		4
chrX	71360000	71680000	4	18	domain	4
chrX	71680000	71800000	18	18	gap	4
chrX	71800000	72200000	18	6	domain	4
chrX	72200000	72520000	6	2	domain	4
chrX	72520000	72720000	2	18	domain	4
chrX	72720000	73120000	18	18	gap	4
chrX	73120000	73360000	18	2	domain	4
chrX	73360000	73840000	2	15	domain	4
chrX	73840000	74120000	15	2	domain	4
chrX	74120000	74360000	2	3	domain	4
chrX	74360000	74560000	3	18	domain	4
chrX	74560000	75560000	18	1	domain	4
chrX	75560000	75640000	1	8	domain	4
chrX	75640000	76160000	8	13	domain	4
chrX	76160000	76280000	13	13		4
chrX	76280000	76520000	13	2	domain	4
chrX	76520000	77440000	2	18		4
chrX	77440000	77920000	18	8	domain	4
chrX	77920000	78120000	8	18		4
chrX	78120000	78560000	18	7	domain	4
chrX	78560000	79440000	7	18	domain	4
chrX	79440000	79920000	18	2		4
chrX	79920000	80640000	2	18	domain	4
chrX	80640000	80800000	18	7	boundary,domain	4
chrX	80800000	81120000	7	3	domain	4
chrX	81120000	81440000	3	9	domain	4
chrX	81440000	82200000	9	8	boundary,domain	4
chrX	82200000	83440000	8	6	domain	4
chrX	83440000	83720000	6	9	domain	4
chrX	83720000	83960000	9	4	boundary,domain	4
chrX	83960000	84040000	4	2	domain	4
chrX	84040000	84640000	2	5	domain	4
chrX	84640000	85040000	5	18	domain	4
chrX	85040000	85600000	18	18	domain	4
chrX	85600000	86160000	18	2	domain	4
chrX	86160000	86960000	2	1		4
chrX	86960000	87320000	1	18		4
chrX	87320000	87720000	18	14	domain	4
chrX	87720000	87800000	14	14	boundary,domain	4
chrX	87800000	88040000	14	10	boundary,domain	4
chrX	88040000	88160000	10	4	boundary,domain	4
chrX	88160000	88280000	4	4	boundary,domain	4
chrX	88280000	88560000	4	5		4
chrX	88560000	88680000	5	7		4
chrX	88680000	88800000	7	3		4
chrX	88800000	88880000	3	3	boundary,domain	4
chrX	88880000	89000000	3	1	domain	4
chrX	89000000	89200000	1	18	domain	4
chrX	89200000	91240000	18	18	gap	4
chrX	91240000	91480000	18	18	domain	4
chrX	91480000	93120000	18	18	gap	4
chrX	93120000	93400000	18	4	domain	4
chrX	93400000	93720000	4	5		4
chrX	93720000	93840000	5	12	boundary,domain	4
chrX	93840000	94320000	12	6	domain	4
chrX	94320000	94480000	6	10	boundary,domain	4
chrX	94480000	94680000	10	9		4
chrX	94680000	94880000	9	7		4
chrX	94880000	95040000	7	15		4
chrX	95040000	95720000	15	7		4
chrX	95720000	96320000	7	13	domain	4
chrX	96320000	97720000	13	9	domain	4
chrX	97720000	98640000	9	10	domain	4
chrX	98640000	99160000	10	1	domain	4
chrX	99160000	99240000	1	3	domain	4
chrX	99240000	99640000	3	6	domain	4
chrX	99640000	100120000	6	2	domain	4
chrX	100120000	100480000	2	17		4
chrX	100480000	100800000	17	18	boundary,domain	4
chrX	100800000	101360000	18	18	domain	4
chrX	101360000	101840000	18	4	domain	4
chrX	101840000	102200000	4	18	domain	4
chrX	102200000	102480000	18	18	gap	4
chrX	102480000	102920000	18	8	domain	4
chrX	102920000	103200000	8	14	boundary,domain	4
chrX	103200000	103480000	14	7	domain	4
chrX	103480000	103960000	7	18	domain	4
chrX	103960000	104080000	18	18	gap	4
chrX	104080000	104560000	18	1	domain	4
chrX	104560000	104960000	1	7	domain	4
chrX	104960000	105200000	7	16		4
chrX	105200000	106280000	16	18	domain	4
chrX	106280000	106320000	18	18	gap	4
chrX	106320000	106880000	18	11	domain	4
chrX	106880000	107600000	11	6	boundary,domain	4
chrX	107600000	108120000	6	17	domain	4
chrX	108120000	108560000	17	5	domain	4
chrX	108560000	108760000	5	10		4
chrX	108760000	109480000	10	18	domain	4
chrX	109480000	109640000	18	11	boundary	4
chrX	109640000	109920000	11	13	domain	4
chrX	109920000	110160000	13	8	domain	4
chrX	110160000	110440000	8	18	boundary,domain	4
chrX	110440000	110880000	18	8	domain	4
chrX	110880000	111720000	8	18	domain	4
chrX	111720000	112640000	18	13	domain	4
chrX	112640000	113200000	13	3		4
chrX	113200000	113440000	3	2	domain	4
chrX	113440000	113760000	2	1	domain	4
chrX	113760000	113920000	1	3	domain	4
chrX	113920000	114280000	3	18	domain	4
chrX	114280000	114320000	18	18	gap	4
chrX	114320000	114560000	18	7	domain	4
chrX	114560000	115320000	7	5	domain	4
chrX	115320000	115720000	5	18	domain	4
chrX	115720000	115880000	18	18	gap	4
chrX	115880000	116160000	18	4	domain	4
chrX	116160000	116560000	4	18	domain	4
chrX	116560000	116600000	18	18	gap	4
chrX	116600000	117080000	18	5	domain	4
chrX	117080000	118320000	5	18	domain	4
chrX	118320000	118600000	18	5	boundary,domain	4
chrX	118600000	118840000	5	15	domain	4
chrX	118840000	119120000	15	13	domain	4
chrX	119120000	119320000	13	13	boundary,domain	4
chrX	119320000	120040000	13	18	domain	4
chrX	120040000	120200000	18	18	gap	4
chrX	120200000	120480000	18	4	domain	4
chrX	120480000	120880000	4	18	domain	4
chrX	120880000	121000000	18	18	gap	4
chrX	121000000	121720000	18	1	domain	4
chrX	121720000	122200000	1	2	domain	4
chrX	122200000	122480000	2	4	domain	4
chrX	122480000	123440000	4	13	domain	4
chrX	123440000	123800000	13	16	boundary,domain	4
chrX	123800000	124120000	16	18	boundary,domain	4
chrX	124120000	124360000	18	12		4
chrX	124360000	125880000	12	3	domain	4
chrX	125880000	126240000	3	1	domain	4
chrX	126240000	126480000	1	1	domain	4
chrX	126480000	126720000	1	12	domain	4
chrX	126720000	127600000	12	4	domain	4
chrX	127600000	127840000	4	6		4
chrX	127840000	128120000	6	8	domain	4
chrX	128120000	128800000	8	2	domain	4
chrX	128800000	129000000	2	6	domain	4
chrX	129000000	129440000	6	18	domain	4
chrX	129440000	129880000	18	5	domain	4
chrX	129880000	130080000	5	2	domain	4
chrX	130080000	130320000	2	18	domain	4
chrX	130320000	130960000	18	18	domain	4
chrX	130960000	131760000	18	18	domain	4
chrX	131760000	132080000	18	3	domain	4
chrX	132080000	132240000	3	5	domain	4
chrX	132240000	132640000	5	18	domain	4
chrX	132640000	132960000	18	2	domain	4
chrX	132960000	133280000	2	6	domain	4
chrX	133280000	133720000	6	18	domain	4
chrX	133720000	134400000	18	13	domain	4
chrX	134400000	134800000	13	4	domain	4
chrX	134800000	135120000	4	18	domain	4
chrX	135120000	135280000	18	18	gap	4
chrX	135280000	135720000	18	18	domain	4
chrX	135720000	135880000	18	18	gap	4
chrX	135880000	136280000	18	5	domain	4
chrX	136280000	136720000	5	15	domain	4
chrX	136720000	136960000	15	18	boundary,domain	4
chrX	136960000	137280000	18	2		4
chrX	137280000	137840000	2	2	domain	4
chrX	137840000	138080000	2	18	domain	4
chrX	138080000	138760000	18	18	domain	4
chrX	138760000	139120000	18	3	domain	4
chrX	139120000	139560000	3	8	domain	4
chrX	139560000	140000000	8	18		4
chrX	140000000	140160000	18	5	boundary,domain	4
chrX	140160000	140760000	5	2	domain	4
chrX	140760000	141000000	2	18	domain	4
chrX	141000000	141120000	18	18	gap	4
chrX	141120000	141480000	18	18	domain	4
chrX	141480000	141720000	18	18	gap	4
chrX	141720000	142040000	18	2	domain	4
chrX	142040000	142600000	2	4	domain	4
chrX	142600000	142680000	4	6	domain	4
chrX	142680000	142920000	6	9	domain	4
chrX	142920000	143240000	9	4	domain	4
chrX	143240000	143440000	4	2		4
chrX	143440000	143600000	2	6	domain	4
chrX	143600000	144080000	6	18	domain	4
chrX	144080000	144240000	18	18	gap	4
chrX	144240000	144400000	18	18	domain	4
chrX	144400000	144480000	18	18	gap	4
chrX	144480000	144840000	18	4	domain	4
chrX	144840000	145200000	4	6	domain	4
chrX	145200000	145320000	6	16		4
chrX	145320000	145720000	16	9		4
chrX	145720000	146280000	9	7	domain	4
chrX	146280000	146800000	7	18	domain	4
chrX	146800000	146840000	18	18	gap	4
chrX	146840000	147240000	18	7	domain	4
chrX	147240000	147480000	7	2	domain	4
chrX	147480000	147840000	2	7	domain	4
chrX	147840000	148040000	7	18	boundary,domain	4
chrX	148040000	149200000	18	1	domain	4
chrX	149200000	149520000	1	18	domain	4
chrX	149520000	149960000	18	18	gap	4
chrX	149960000	150760000	18	17	domain	4
chrX	150760000	151120000	17	18	boundary,domain	4
chrX	151120000	151680000	18	18	domain	4
chrX	151680000	152680000	18	18	domain	4
chrX	152680000	152800000	18	18	gap	4
chrX	152800000	153080000	18	18	domain	4
chrX	153080000	153280000	18	18	gap	4
chrX	153280000	153520000	18	3	domain	4
chrX	153520000	153720000	3	8	domain	4
chrX	153720000	153960000	8	2	domain	4
chrX	153960000	154160000	2	18	domain	4
chrX	154160000	154280000	18	18	gap	4
chrX	154280000	154560000	18	18	domain	4
chrX	154560000	154640000	18	18	gap	4
chrX	154640000	154880000	18	3	domain	4
chrX	154880000	155320000	3	18		4
chrX	155320000	155600000	18	18	gap	4
chrX	155600000	156040000	18	18	domain	4
chr1	40000	880000	18	18	gap	3
chr1	880000	1320000	18	4	domain	3
chr1	1320000	1520000	4	1	domain	3
chr1	1520000	1680000	1	18	domain	3
chr1	1680000	1760000	18	18	gap	3
chr1	1760000	1920000	18	1	domain	3
chr1	1920000	2120000	1	6	domain	3
chr1	2120000	2400000	6	3	domain	3
chr1	2400000	2640000	3	18	domain	3
chr1	2640000	2760000	18	18	gap	3
chr1	2760000	3000000	18	3	domain	3
chr1	3000000	3280000	3	1	domain	3
chr1	3280000	3440000	1	13	domain	3
chr1	3440000	3880000	13	18	boundary,domain	3
chr1	3880000	4640000	18	10	domain	3
chr1	4640000	5480000	10	7	domain	3
chr1	5480000	5800000	7	1	domain	3
chr1	5800000	5960000	1	18	domain	3
chr1	5960000	6240000	18	14	boundary,domain	3
chr1	6240000	6480000	14	17	boundary,domain	3
chr1	6480000	6680000	17	18	boundary,domain	3
chr1	6680000	7240000	18	2	domain	3
chr1	7240000	7680000	2	11	domain	3
chr1	7680000	7800000	11	4		3
chr1	7800000	7920000	4	18		3
chr1	7920000	8360000	18	18	domain	3
chr1	8360000	8880000	18	18	domain	3
chr1	8880000	9240000	18	10	boundary,domain	3
chr1	9240000	9480000	10	2		3
chr1	9480000	9600000	2	18	boundary,domain	3
chr1	9600000	9880000	18	8		3
chr1	9880000	10480000	8	18		3
chr1	10480000	10680000	18	1	domain	3
chr1	10680000	11000000	1	18	domain	3
chr1	11000000	11240000	18	11	boundary,domain	3
chr1	11240000	11640000	11	6	domain	3
chr1	11640000	11800000	6	11	boundary,domain	3
chr1	11800000	12040000	11	16	boundary,domain	3
chr1	12040000	12240000	16	12	boundary,domain	3
chr1	12240000	12840000	12	18	domain	3
chr1	12840000	13360000	18	18	gap	3
chr1	13360000	13640000	18	2	domain	3
chr1	13640000	13840000	2	1	domain	3
chr1	13840000	14000000	1	13	domain	3
chr1	14000000	15120000	13	18	domain	3
chr1	15120000	15320000	18	15	boundary,domain	3
chr1	15320000	15520000	15	18	boundary,domain	3
chr1	15520000	15760000	18	15	boundary,domain	3
chr1	15760000	16040000	15	7	domain	3
chr1	16040000	16240000	7	2	domain	3
chr1	16240000	16480000	2	18	domain	3
chr1	16480000	16880000	18	18	gap	3
chr1	16880000	17080000	18	2	domain	3
chr1	17080000	17400000	2	10	domain	3
chr1	17400000	17680000	10	14	domain	3
chr1	17680000	18280000	14	2	domain	3
chr1	18280000	18600000	2	16	domain	3
chr1	18600000	18880000	16	18	boundary,domain	3
chr1	18880000	19120000	18	14	boundary,domain	3
chr1	19120000	19280000	14	7	boundary,domain	3
chr1	19280000	19720000	7	9	domain	3
chr1	19720000	19880000	9	18		3
chr1	19880000	20200000	18	4	domain	3
chr1	20200000	20520000	4	15	domain	3
chr1	20520000	20640000	15	18		3
chr1	20640000	21200000	18	12	domain	3
chr1	21200000	21360000	12	8	boundary,domain	3
chr1	21360000	21680000	8	18	boundary,domain	3
chr1	21680000	22000000	18	18	boundary,domain	3
chr1	22000000	22400000	18	4	domain	3
chr1	22400000	22680000	4	4	domain	3
chr1	22680000	22960000	4	18	domain	3
chr1	22960000	23280000	18	17	boundary,domain	3
chr1	23280000	23480000	17	14	boundary,domain	3
chr1	23480000	23680000	14	2		3
chr1	23680000	23760000	2	18	boundary,domain	3
chr1	23760000	24040000	18	18	boundary,domain	3
chr1	24040000	24400000	18	11		3
chr1	24400000	24640000	11	15	boundary,domain	3
chr1	24640000	24840000	15	8	domain	3
chr1	24840000	25360000	8	18	domain	3
chr1	25360000	25400000	18	18	gap	3
chr1	25400000	25600000	18	2	domain	3
chr1	25600000	25840000	2	8	domain	3
chr1	25840000	26040000	8	13		3
chr1	26040000	26160000	13	12	boundary,domain	3
chr1	26160000	26480000	12	18	boundary,domain	3
chr1	26480000	26800000	18	2		3
chr1	26800000	26920000	2	18	boundary,domain	3
chr1	26920000	27280000	18	14	boundary,domain	3
chr1	27280000	27400000	14	7	boundary,domain	3
chr1	27400000	27680000	7	18	domain	3
chr1	27680000	28000000	18	4		3
chr1	28000000	28240000	4	18	boundary,domain	3
chr1	28240000	28640000	18	6	domain	3
chr1	28640000	28880000	6	3	domain	3
chr1	28880000	29240000	3	18	boundary,domain	3
chr1	29240000	29760000	18	3	domain	3
chr1	29760000	30160000	3	1	domain	3
chr1	30160000	30720000	1	18	domain	3
chr1	30720000	30920000	18	14	boundary,domain	3
chr1	30920000	31160000	14	17	boundary,domain	3
chr1	31160000	31560000	17	13	boundary,domain	3
chr1	31560000	31800000	13	4	boundary,domain	3
chr1	31800000	32200000	4	6	boundary,domain	3
chr1	32200000	32400000	6	17	boundary,domain	3
chr1	32400000	32880000	17	18	boundary,domain	3
chr1	32880000	33120000	18	18	boundary,domain	3
chr1	33120000	33520000	18	11	boundary,domain	3
chr1	33520000	33640000	11	16		3
chr1	33640000	34120000	16	3	domain	3
chr1	34120000	34800000	3	18	domain	3
chr1	34800000	35440000	18	3	domain	3
chr1	35440000	35840000	3	12	domain	3
chr1	35840000	36080000	12	18	boundary,domain	3
chr1	36080000	36320000	18	1		3
chr1	36320000	36480000	1	18		3
chr1	36480000	37080000	18	2	domain	3
chr1	37080000	37440000	2	18	domain	3
chr1	37440000	38000000	18	17		3
chr1	38000000	38840000	17	18	domain	3
chr1	38840000	39080000	18	4		3
chr1	39080000	39280000	4	2	domain	3
chr1	39280000	39600000	2	18	domain	3
chr1	39600000	39760000	18	18	boundary,domain	3
chr1	39760000	40040000	18	18	boundary,domain	3
chr1	40040000	40480000	18	4	domain	3
chr1	40480000	40800000	4	4		3
chr1	40800000	41000000	4	18	boundary,domain	3
chr1	41000000	41240000	18	18	boundary,domain	3
chr1	41240000	41520000	18	18	boundary,domain	3
chr1	41520000	42120000	18	12	domain	3
chr1	42120000	43160000	12	18		3
chr1	43160000	43440000	18	11	domain	3
chr1	43440000	43720000	11	5	domain	3
chr1	43720000	44080000	5	18	domain	3
chr1	44080000	44360000	18	1	domain	3
chr1	44360000	44680000	1	18	domain	3
chr1	44680000	45320000	18	18	domain	3
chr1	45320000	45520000	18	5	boundary,domain	3
chr1	45520000	46240000	5	3	domain	3
chr1	46240000	46360000	3	6		3
chr1	46360000	46560000	6	1	domain	3
chr1	46560000	46720000	1	1	domain	3
chr1	46720000	46880000	1	18	domain	3
chr1	46880000	46920000	18	18	gap	3
chr1	46920000	47080000	18	18	domain	3
chr1	47080000	47160000	18	18	gap	3
chr1	47160000	47440000	18	4	domain	3
chr1	47440000	47720000	4	8	domain	3
chr1	47720000	48240000	8	18		3
chr1	48240000	48520000	18	18	boundary,domain	3
chr1	48520000	48920000	18	18	domain	3
chr1	48920000	49440000	18	1	domain	3
chr1	49440000	49960000	1	1	domain	3
chr1	49960000	50360000	1	18	domain	3
chr1	50360000	50760000	18	8	domain	3
chr1	50760000	51240000	8	18	domain	3
chr1	51240000	52040000	18	18		3
chr1	52040000	52360000	18	4	domain	3
chr1	52360000	52720000	4	5	domain	3
chr1	52720000	53240000	5	18	domain	3
chr1	53240000	53400000	18	15	boundary,domain	3
chr1	53400000	53840000	15	18	domain	3
chr1	53840000	54000000	18	15		3
chr1	54000000	54400000	15	1	domain	3
chr1	54400000	54520000	1	6	domain	3
chr1	54520000	54800000	6	2	domain	3
chr1	54800000	55040000	2	18		3
chr1	55040000	55320000	18	18		3
chr1	55320000	55840000	18	1	domain	3
chr1	55840000	56600000	1	3	domain	3
chr1	56600000	56800000	3	18	domain	3
chr1	56800000	57240000	18	2	domain	3
chr1	57240000	58160000	2	8	domain	3
chr1	58160000	58480000	8	18		3
chr1	58480000	58680000	18	18		3
chr1	58680000	59080000	18	1	domain	3
chr1	59080000	59280000	1	2	domain	3
chr1	59280000	59800000	2	18	domain	3
chr1	59800000	59960000	18	12	boundary,domain	3
chr1	59960000	60280000	12	2	domain	3
chr1	60280000	61040000	2	5		3
chr1	61040000	61920000	5	13	domain	3
chr1	61920000	62120000	13	11	boundary,domain	3
chr1	62120000	62440000	11	18	boundary,domain	3
chr1	62440000	62800000	18	18	domain	3
chr1	62800000	63280000	18	4	domain	3
chr1	63280000	63560000	4	18	domain	3
chr1	63560000	64280000	18	15	domain	3
chr1	64280000	64480000	15	1	domain	3
chr1	64480000	64720000	1	4	domain	3
chr1	64720000	64840000	4	18	domain	3
chr1	64840000	65040000	18	17	boundary,domain	3
chr1	65040000	65200000	17	12		3
chr1	65200000	65440000	12	1	domain	3
chr1	65440000	65720000	1	15	domain	3
chr1	65720000	65880000	15	9		3
chr1	65880000	66240000	9	5	domain	3
chr1	66240000	66480000	5	9	domain	3
chr1	66480000	66760000	9	18		3
chr1	66760000	66920000	18	1	domain	3
chr1	66920000	67200000	1	14	domain	3
chr1	67200000	67520000	14	18	domain	3
chr1	67520000	67760000	18	3	domain	3
chr1	67760000	67840000	3	6	boundary,domain	3
chr1	67840000	68080000	6	5	domain	3
chr1	68080000	68440000	5	18	domain	3
chr1	68440000	68560000	18	2		3
chr1	68560000	69080000	2	1	domain	3
chr1	69080000	69320000	1	4	domain	3
chr1	69320000	69760000	4	3	domain	3
chr1	69760000	69920000	3	1	domain	3
chr1	69920000	70120000	1	18	domain	3
chr1	70120000	70520000	18	12	domain	3
chr1	70520000	71080000	12	18	domain	3
chr1	71080000	71560000	18	8	domain	3
chr1	71560000	72280000	8	18	domain	3
chr1	72280000	72360000	18	18	gap	3
chr1	72360000	72640000	18	4	domain	3
chr1	72640000	73000000	4	2	domain	3
chr1	73000000	73480000	2	1	domain	3
chr1	73480000	73680000	1	6	domain	3
chr1	73680000	73960000	6	9	domain	3
chr1	73960000	74360000	9	1	domain	3
chr1	74360000	74800000	1	18	domain	3
chr1	74800000	75040000	18	1		3
chr1	75040000	75200000	1	12		3
chr1	75200000	75680000	12	6	domain	3
chr1	75680000	75880000	6	18	domain	3
chr1	75880000	76160000	18	1	domain	3
chr1	76160000	76360000	1	4	domain	3
chr1	76360000	76920000	4	3	domain	3
chr1	76920000	77120000	3	18	domain	3
chr1	77120000	77600000	18	10	domain	3
chr1	77600000	78120000	10	18	boundary,domain	3
chr1	78120000	78400000	18	1	domain	3
chr1	78400000	78600000	1	4	domain	3
chr1	78600000	78760000	4	18	domain	3
chr1	78760000	79120000	18	1	domain	3
chr1	79120000	80040000	1	18	domain	3
chr1	80040000	80080000	18	18	gap	3
chr1	80080000	80600000	18	1	domain	3
chr1	80600000	80720000	1	1	domain	3
chr1	80720000	80960000	1	4	domain	3
chr1	80960000	81800000	4	9	domain	3
chr1	81800000	82000000	9	2	domain	3
chr1	82000000	82480000	2	1	domain	3
chr1	82480000	83120000	1	18	domain	3
chr1	83120000	83480000	18	18	gap	3
chr1	83480000	83880000	18	7	domain	3
chr1	83880000	84120000	7	2	domain	3
chr1	84120000	84440000	2	4	domain	3
chr1	84440000	84800000	4	4	domain	3
chr1	84800000	84960000	4	16	domain	3
chr1	84960000	85280000	16	18	boundary,domain	3
chr1	85280000	85720000	18	7	domain	3
chr1	85720000	85920000	7	7	domain	3
chr1	85920000	86360000	7	18	boundary,domain	3
chr1	86360000	86720000	18	7	domain	3
chr1	86720000	87120000	7	18	domain	3
chr1	87120000	87280000	18	7	boundary,domain	3
chr1	87280000	88320000	7	4	domain	3
chr1	88320000	88640000	4	16	domain	3
chr1	88640000	88920000	16	9	boundary,domain	3
chr1	88920000	89400000	9	18	domain	3
chr1	89400000	89440000	18	18	gap	3
chr1	89440000	89640000	18	1	domain	3
chr1	89640000	89800000	1	6	domain	3
chr1	89800000	90040000	6	12	domain	3
chr1	90040000	90560000	12	10	domain	3
chr1	90560000	91240000	10	17	domain	3
chr1	91240000	91440000	17	10		3
chr1	91440000	91960000	10	14	domain	3
chr1	91960000	92840000	14	18		3
chr1	92840000	93040000	18	18		3
chr1	93040000	93440000	18	1	domain	3
chr1	93440000	93880000	1	18	domain	3
chr1	93880000	94480000	18	18	domain	3
chr1	94480000	94840000	18	18	domain	3
chr1	94840000	95080000	18	18	boundary,domain	3
chr1	95080000	95240000	18	18	boundary,domain	3
chr1	95240000	95480000	18	2	domain	3
chr1	95480000	96400000	2	1	domain	3
chr1	96400000	96960000	1	18	domain	3
chr1	96960000	97120000	18	1	domain	3
chr1	97120000	98320000	1	1	domain	3
chr1	98320000	98520000	1	8	domain	3
chr1	98520000	99000000	8	1	domain	3
chr1	99000000	99120000	1	9	domain	3
chr1	99120000	99480000	9	3	domain	3
chr1	99480000	99760000	3	18	domain	3
chr1	99760000	100480000	18	8	domain	3
chr1	100480000	100920000	8	18	domain	3
chr1	100920000	101400000	18	18	boundary,domain	3
chr1	101400000	101760000	18	2	domain	3
chr1	101760000	102240000	2	10	domain	3
chr1	102240000	102480000	10	1	domain	3
chr1	102480000	102640000	1	3	domain	3
chr1	102640000	103040000	3	18	domain	3
chr1	103040000	103080000	18	18	gap	3
chr1	103080000	103280000	18	1	domain	3
chr1	103280000	103600000	1	18	domain	3
chr1	103600000	104040000	18	18	gap	3
chr1	104040000	104440000	18	1	domain	3
chr1	104440000	104640000	1	18	domain	3
chr1	104640000	104680000	18	18	gap	3
chr1	104680000	104840000	18	18	domain	3
chr1	104840000	104880000	18	18	gap	3
chr1	104880000	105280000	18	6	domain	3
chr1	105280000	105720000	6	18	domain	3
chr1	105720000	105760000	18	18	gap	3
chr1	105760000	105960000	18	2	domain	3
chr1	105960000	106320000	2	4	domain	3
chr1	106320000	106720000	4	3	domain	3
chr1	106720000	107040000	3	1	domain	3
chr1	107040000	107160000	1	12	domain	3
chr1	107160000	107520000	12	1	domain	3
chr1	107520000	107760000	1	8	domain	3
chr1	107760000	108200000	8	18	domain	3
chr1	108200000	108480000	18	18	gap	3
chr1	108480000	108760000	18	4	domain	3
chr1	108760000	108920000	4	8	domain	3
chr1	108920000	109240000	8	2	domain	3
chr1	109240000	109480000	2	2	domain	3
chr1	109480000	109680000	2	18	domain	3
chr1	109680000	109720000	18	18	gap	3
chr1	109720000	110040000	18	5	domain	3
chr1	110040000	110520000	5	17	domain	3
chr1	110520000	110840000	17	9	domain	3
chr1	110840000	111120000	9	18	boundary,domain	3
chr1	111120000	111440000	18	18	boundary,domain	3
chr1	111440000	111760000	18	15	domain	3
chr1	111760000	112000000	15	2	domain	3
chr1	112000000	112360000	2	18	domain	3
chr1	112360000	112720000	18	18	boundary,domain	3
chr1	112720000	113080000	18	18	boundary,domain	3
chr1	113080000	113800000	18	18	domain	3
chr1	113800000	113960000	18	4	domain	3
chr1	113960000	114320000	4	10	domain	3
chr1	114320000	114560000	10	1	domain	3
chr1	114560000	114840000	1	17	domain	3
chr1	114840000	115120000	17	8	boundary,domain	3
chr1	115120000	115640000	8	12	domain	3
chr1	115640000	115800000	12	16		3
chr1	115800000	116080000	16	18		3
chr1	116080000	116560000	18	18	domain	3
chr1	116560000	116720000	18	1	domain	3
chr1	116720000	117080000	1	18	domain	3
chr1	117080000	117320000	18	14	boundary,domain	3
chr1	117320000	117480000	14	3	domain	3
chr1	117480000	117760000	3	2	domain	3
chr1	117760000	117960000	2	18	domain	3
chr1	117960000	118520000	18	1	domain	3
chr1	118520000	119000000	1	4	domain	3
chr1	119000000	119280000	4	7	domain	3
chr1	119280000	119600000	7	7	boundary,domain	3
chr1	119600000	119680000	7	2		3
chr1	119680000	120000000	2	18	domain	3
chr1	120000000	145680000	18	18	gap	3
chr1	145680000	146040000	18	18	domain	3
chr1	146040000	147040000	18	18	gap	3
chr1	147040000	147280000	18	2	domain	3
chr1	147280000	147440000	2	6	domain	3
chr1	147440000	147680000	6	3	domain	3
chr1	147680000	147920000	3	18	domain	3
chr1	147920000	149880000	18	18	gap	3
chr1	149880000	150240000	18	7	domain	3
chr1	150240000	150520000	7	1	domain	3
chr1	150520000	151000000	1	7	domain	3
chr1	151000000	151400000	7	7		3
chr1	151400000	151840000	7	2	domain	3
chr1	151840000	152040000	2	10		3
chr1	152040000	152200000	10	1	domain	3
chr1	152200000	152560000	1	18	domain	3
chr1	152560000	152640000	18	18	gap	3
chr1	152640000	152840000	18	2	domain	3
chr1	152840000	153320000	2	12		3
chr1	153320000	153480000	12	18	boundary,domain	3
chr1	153480000	153640000	18	4	boundary,domain	3
chr1	153640000	153760000	4	7	boundary,domain	3
chr1	153760000	154000000	7	18		3
chr1	154000000	154160000	18	2	boundary,domain	3
chr1	154160000	154560000	2	4	domain	3
chr1	154560000	154960000	4	6	domain	3
chr1	154960000	155080000	6	14		3
chr1	155080000	155200000	14	18	boundary,domain	3
chr1	155200000	155640000	18	3	domain	3
chr1	155640000	156080000	3	18		3
chr1	156080000	156320000	18	18	boundary,domain	3
chr1	156320000	156720000	18	15		3
chr1	156720000	156920000	15	14		3
chr1	156920000	157080000	14	9	boundary,domain	3
chr1	157080000	157160000	9	17	boundary,domain	3
chr1	157160000	157520000	17	18	boundary,domain	3
chr1	157520000	157920000	18	13	domain	3
chr1	157920000	158160000	13	18	domain	3
chr1	158160000	158520000	18	4	domain	3
chr1	158520000	158800000	4	1	domain	3
chr1	158800000	159000000	1	2	domain	3
chr1	159000000	159120000	2	18	domain	3
chr1	159120000	159240000	18	2	domain	3
chr1	159240000	159800000	2	10	domain	3
chr1	159800000	160040000	10	18		3
chr1	160040000	160400000	18	18	boundary,domain	3
chr1	160400000	160640000	18	12	boundary,domain	3
chr1	160640000	161000000	12	8	domain	3
chr1	161000000	161160000	8	4	boundary,domain	3
chr1	161160000	161440000	4	18	domain	3
chr1	161440000	161680000	18	18	gap	3
chr1	161680000	162040000	18	6	domain	3
chr1	162040000	162480000	6	5	domain	3
chr1	162480000	162840000	5	18	boundary,domain	3
chr1	162840000	163360000	18	18	domain	3
chr1	163360000	163560000	18	1	domain	3
chr1	163560000	163800000	1	2	domain	3
chr1	163800000	164800000	2	5	domain	3
chr1	164800000	165080000	5	18	domain	3
chr1	165080000	165360000	18	3	domain	3
chr1	165360000	165600000	3	18		3
chr1	165600000	165920000	18	18	domain	3
chr1	165920000	166520000	18	7	domain	3
chr1	166520000	166840000	7	18		3
chr1	166840000	167040000	18	12	boundary,domain	3
chr1	167040000	167240000	12	2	domain	3
chr1	167240000	167400000	2	1	domain	3
chr1	167400000	167560000	1	18	domain	3
chr1	167560000	167720000	18	18	boundary,domain	3
chr1	167720000	168080000	18	2		3
chr1	168080000	168320000	2	5	boundary,domain	3
chr1	168320000	168600000	5	10	domain	3
chr1	168600000	169400000	10	15	domain	3
chr1	169400000	169560000	15	6		3
chr1	169560000	169880000	6	18	boundary,domain	3
chr1	169880000	170960000	18	18	domain	3
chr1	170960000	171080000	18	1		3
chr1	171080000	171480000	1	18		3
chr1	171480000	171760000	18	10	boundary,domain	3
chr1	171760000	171960000	10	9	domain	3
chr1	171960000	172440000	9	13	domain	3
chr1	172440000	172720000	13	18	boundary,domain	3
chr1	172720000	173240000	18	5	domain	3
chr1	173240000	173360000	5	16		3
chr1	173360000	173840000	16	8	domain	3
chr1	173840000	174240000	8	18	domain	3
chr1	174240000	174760000	18	18	domain	3
chr1	174760000	175000000	18	18	boundary,domain	3
chr1	175000000	175160000	18	1		3
chr1	175160000	175360000	1	17		3
chr1	175360000	175920000	17	8	domain	3
chr1	175920000	176320000	8	16	domain	3
chr1	176320000	176520000	16	4	domain	3
chr1	176520000	176880000	4	18	domain	3
chr1	176880000	177200000	18	4	domain	3
chr1	177200000	177440000	4	1	domain	3
chr1	177440000	177760000	1	2	domain	3
chr1	177760000	177960000	2	18	domain	3
chr1	177960000	178280000	18	15	boundary,domain	3
chr1	178280000	178520000	15	12	domain	3
chr1	178520000	178760000	12	2	domain	3
chr1	178760000	179040000	2	17	domain	3
chr1	179040000	179400000	17	17	domain	3
chr1	179400000	179640000	17	17	boundary,domain	3
chr1	179640000	179840000	17	18	boundary,domain	3
chr1	179840000	180200000	18	13	domain	3
chr1	180200000	180480000	13	18	domain	3
chr1	180480000	180880000	18	7	domain	3
chr1	180880000	181200000	7	18	domain	3
chr1	181200000	181440000	18	18	boundary,domain	3
chr1	181440000	182080000	18	16	domain	3
chr1	182080000	182440000	16	7	domain	3
chr1	182440000	182600000	7	8	domain	3
chr1	182600000	182880000	8	18		3
chr1	182880000	183240000	18	6	domain	3
chr1	183240000	183640000	6	18	domain	3
chr1	183640000	183960000	18	17		3
chr1	183960000	184280000	17	2		3
chr1	184280000	184760000	2	18	domain	3
chr1	184760000	185000000	18	12		3
chr1	185000000	185720000	12	16		3
chr1	185720000	186320000	16	18	domain	3
chr1	186320000	187040000	18	18	domain	3
chr1	187040000	187240000	18	2	domain	3
chr1	187240000	188040000	2	4	domain	3
chr1	188040000	188440000	4	2	domain	3
chr1	188440000	188920000	2	4	domain	3
chr1	188920000	189240000	4	18	domain	3
chr1	189240000	189280000	18	18	gap	3
chr1	189280000	190040000	18	1	domain	3
chr1	190040000	190200000	1	7	domain	3
chr1	190200000	190680000	7	5	domain	3
chr1	190680000	191000000	5	3	domain	3
chr1	191000000	191520000	3	5	domain	3
chr1	191520000	191840000	5	8	domain	3
chr1	191840000	192440000	8	18	domain	3
chr1	192440000	192640000	18	2	domain	3
chr1	192640000	192800000	2	1	domain	3
chr1	192800000	193080000	1	18	domain	3
chr1	193080000	193400000	18	2	domain	3
chr1	193400000	194480000	2	1	domain	3
chr1	194480000	194840000	1	8	domain	3
chr1	194840000	194960000	8	4	domain	3
chr1	194960000	195760000	4	18		3
chr1	195760000	195920000	18	9	boundary,domain	3
chr1	195920000	196080000	9	13		3
chr1	196080000	196760000	13	18	domain	3
chr1	196760000	196960000	18	18	gap	3
chr1	196960000	197400000	18	2	domain	3
chr1	197400000	197960000	2	9	domain	3
chr1	197960000	198120000	9	2	domain	3
chr1	198120000	198720000	2	18	domain	3
chr1	198720000	199640000	18	18	domain	3
chr1	199640000	200000000	18	1	domain	3
chr1	200000000	200280000	1	2	domain	3
chr1	200280000	200560000	2	18	domain	3
chr1	200560000	200880000	18	18	boundary,domain	3
chr1	200880000	201120000	18	1		3
chr1	201120000	201240000	1	18		3
chr1	201240000	201440000	18	18	boundary,domain	3
chr1	201440000	201880000	18	16	boundary,domain	3
chr1	201880000	202000000	16	16	boundary,domain	3
chr1	202000000	202120000	16	18		3
chr1	202120000	202320000	18	6		3
chr1	202320000	202480000	6	1	domain	3
chr1	202480000	202760000	1	17	domain	3
chr1	202760000	203000000	17	18	boundary,domain	3
chr1	203000000	203240000	18	16	boundary,domain	3
chr1	203240000	203480000	16	3	domain	3
chr1	203480000	203840000	3	18	domain	3
chr1	203840000	204200000	18	13	domain	3
chr1	204200000	204400000	13	12		3
chr1	204400000	204520000	12	18	boundary,domain	3
chr1	204520000	204800000	18	2	domain	3
chr1	204800000	204960000	2	10	domain	3
chr1	204960000	205280000	10	18	boundary,domain	3
chr1	205280000	205520000	18	9	boundary,domain	3
chr1	205520000	205760000	9	7	boundary,domain	3
chr1	205760000	206160000	7	18	domain	3
chr1	206160000	206400000	18	18	gap	3
chr1	206400000	206680000	18	3	domain	3
chr1	206680000	207040000	3	8	domain	3
chr1	207040000	207520000	8	18	domain	3
chr1	207520000	207560000	18	18	gap	3
chr1	207560000	207800000	18	3	domain	3
chr1	207800000	208000000	3	7	domain	3
chr1	208000000	208280000	7	15	domain	3
chr1	208280000	209200000	15	10		3
chr1	209200000	209560000	10	5	domain	3
chr1	209560000	209880000	5	18	domain	3
chr1	209880000	209920000	18	18	gap	3
chr1	209920000	210120000	18	2	domain	3
chr1	210120000	210400000	2	9	domain	3
chr1	210400000	211280000	9	18	domain	3
chr1	211280000	211520000	18	10		3
chr1	211520000	211680000	10	16	boundary,domain	3
chr1	211680000	212040000	16	8	domain	3
chr1	212040000	212480000	8	18	domain	3
chr1	212480000	212640000	18	8	boundary,domain	3
chr1	212640000	212800000	8	4		3
chr1	212800000	213080000	4	18	boundary,domain	3
chr1	213080000	213640000	18	1	domain	3
chr1	213640000	214160000	1	18	domain	3
chr1	214160000	214360000	18	2	domain	3
chr1	214360000	214640000	2	18	domain	3
chr1	214640000	215560000	18	3	domain	3
chr1	215560000	215640000	3	17		3
chr1	215640000	215840000	17	3	domain	3
chr1	215840000	216080000	3	6		3
chr1	216080000	216280000	6	8	boundary,domain	3
chr1	216280000	216440000	8	1	domain	3
chr1	216440000	216720000	1	10	domain	3
chr1	216720000	217760000	10	9	domain	3
chr1	217760000	218280000	9	18	domain	3
chr1	218280000	219600000	18	7	domain	3
chr1	219600000	219840000	7	4	boundary,domain	3
chr1	219840000	219960000	4	18	boundary,domain	3
chr1	219960000	220160000	18	9		3
chr1	220160000	220800000	9	18		3
chr1	220800000	221240000	18	3	domain	3
chr1	221240000	221440000	3	16	domain	3
chr1	221440000	221720000	16	1	domain	3
chr1	221720000	222480000	1	18	domain	3
chr1	222480000	222520000	18	18	gap	3
chr1	222520000	222720000	18	2	domain	3
chr1	222720000	223120000	2	12	domain	3
chr1	223120000	223560000	12	18	domain	3
chr1	223560000	223600000	18	18	gap	3
chr1	223600000	223680000	18	2	domain	3
chr1	223680000	223880000	2	18	domain	3
chr1	223880000	224040000	18	18	gap	3
chr1	224040000	224480000	18	8	domain	3
chr1	224480000	224960000	8	8	domain	3
chr1	224960000	225400000	8	18		3
chr1	225400000	225760000	18	2	domain	3
chr1	225760000	226040000	2	11	domain	3
chr1	226040000	226400000	11	16		3
chr1	226400000	226600000	16	3	domain	3
chr1	226600000	226880000	3	14	domain	3
chr1	226880000	227480000	14	9	domain	3
chr1	227480000	227720000	9	3	domain	3
chr1	227720000	227960000	3	18	domain	3
chr1	227960000	228000000	18	18	gap	3
chr1	228000000	228160000	18	1	domain	3
chr1	228160000	228520000	1	18	domain	3
chr1	228520000	228640000	18	18	gap	3
chr1	228640000	229280000	18	12	domain	3
chr1	229280000	229560000	12	15		3
chr1	229560000	229640000	15	6		3
chr1	229640000	230360000	6	16	domain	3
chr1	230360000	230600000	16	9	boundary,domain	3
chr1	230600000	230800000	9	2	domain	3
chr1	230800000	231280000	2	18	domain	3
chr1	231280000	231720000	18	18		3
chr1	231720000	232640000	18	11	domain	3
chr1	232640000	233280000	11	18	domain	3
chr1	233280000	233800000	18	4	domain	3
chr1	233800000	234120000	4	9	domain	3
chr1	234120000	234360000	9	7		3
chr1	234360000	234440000	7	14	boundary,domain	3
chr1	234440000	235120000	14	18	domain	3
chr1	235120000	235480000	18	18	boundary,domain	3
chr1	235480000	236040000	18	18	domain	3
chr1	236040000	236600000	18	18	domain	3
chr1	236600000	236760000	18	1		3
chr1	236760000	236880000	1	18		3
chr1	236880000	237120000	18	3	domain	3
chr1	237120000	237600000	3	9	domain	3
chr1	237600000	237800000	9	1		3
chr1	237800000	238240000	1	7	domain	3
chr1	238240000	238560000	7	2	domain	3
chr1	238560000	238920000	2	6		3
chr1	238920000	239920000	6	4	domain	3
chr1	239920000	240160000	4	3	domain	3
chr1	240160000	240440000	3	3	domain	3
chr1	240440000	240720000	3	11	domain	3
chr1	240720000	240960000	11	3	domain	3
chr1	240960000	241360000	3	1	domain	3
chr1	241360000	241480000	1	16	domain	3
chr1	241480000	241880000	16	2	domain	3
chr1	241880000	242000000	2	3	domain	3
chr1	242000000	242240000	3	18	domain	3
chr1	242240000	242360000	18	18	gap	3
chr1	242360000	242880000	18	18	domain	3
chr1	242880000	243200000	18	18	gap	3
chr1	243200000	244320000	18	15	domain	3
chr1	244320000	244480000	15	16		3
chr1	244480000	244600000	16	1		3
chr1	244600000	244840000	1	3	domain	3
chr1	244840000	245120000	3	18	domain	3
chr1	245120000	245320000	18	1	domain	3
chr1	245320000	246000000	1	5	domain	3
chr1	246000000	246480000	5	14	domain	3
chr1	246480000	246760000	14	18	boundary,domain	3
chr1	246760000	247360000	18	10		3
chr1	247360000	247520000	10	4	domain	3
chr1	247520000	247720000	4	1		3
chr1	247720000	247880000	1	18	domain	3
chr1	247880000	247920000	18	18	gap	3
chr1	247920000	248160000	18	18		3
chr1	248160000	248680000	18	18	gap	3
chr1	248680000	248956422	18	18	domain	3
chr10	0	80000	18	18	gap	3
chr10	80000	480000	18	3	domain	3
chr10	480000	840000	3	5	domain	3
chr10	840000	1080000	5	18	domain	3
chr10	1080000	1360000	18	2	domain	3
chr10	1360000	1920000	2	1	domain	3
chr10	1920000	2600000	1	1	domain	3
chr10	2600000	2840000	1	2	domain	3
chr10	2840000	3080000	2	2	domain	3
chr10	3080000	3160000	2	18		3
chr10	3160000	3760000	18	10	domain	3
chr10	3760000	4800000	10	1	domain	3
chr10	4800000	4960000	1	18	domain	3
chr10	4960000	5000000	18	18	gap	3
chr10	5000000	5400000	18	7	domain	3
chr10	5400000	5640000	7	9	domain	3
chr10	5640000	5880000	9	2		3
chr10	5880000	6040000	2	3		3
chr10	6040000	6440000	3	18		3
chr10	6440000	6680000	18	12	boundary,domain	3
chr10	6680000	7480000	12	18	domain	3
chr10	7480000	7680000	18	1		3
chr10	7680000	7800000	1	18		3
chr10	7800000	8040000	18	2	domain	3
chr10	8040000	9320000	2	18	domain	3
chr10	9320000	10680000	18	6	domain	3
chr10	10680000	11040000	6	3	domain	3
chr10	11040000	11280000	3	2	domain	3
chr10	11280000	11480000	2	18	domain	3
chr10	11480000	11760000	18	18	boundary,domain	3
chr10	11760000	12040000	18	8	boundary,domain	3
chr10	12040000	12160000	8	13		3
chr10	12160000	12760000	13	10	domain	3
chr10	12760000	13120000	10	17	domain	3
chr10	13120000	13320000	17	15	boundary,domain	3
chr10	13320000	13560000	15	18		3
chr10	13560000	13760000	18	6		3
chr10	13760000	14200000	6	8	domain	3
chr10	14200000	14480000	8	18	domain	3
chr10	14480000	14880000	18	5	domain	3
chr10	14880000	15160000	5	18	domain	3
chr10	15160000	15400000	18	18	boundary,domain	3
chr10	15400000	15840000	18	18	domain	3
chr10	15840000	16800000	18	18	domain	3
chr10	16800000	17280000	18	8	domain	3
chr10	17280000	17480000	8	4		3
chr10	17480000	17560000	4	16		3
chr10	17560000	17800000	16	17		3
chr10	17800000	18320000	17	18	domain	3
chr10	18320000	18560000	18	1	domain	3
chr10	18560000	18680000	1	14	domain	3
chr10	18680000	19800000	14	12	domain	3
chr10	19800000	20440000	12	1	domain	3
chr10	20440000	20840000	1	18	domain	3
chr10	20840000	21080000	18	2	domain	3
chr10	21080000	21280000	2	4	domain	3
chr10	21280000	21520000	4	3	domain	3
chr10	21520000	21960000	3	18	domain	3
chr10	21960000	23120000	18	18	domain	3
chr10	23120000	23320000	18	1	domain	3
chr10	23320000	23560000	1	3	domain	3
chr10	23560000	23720000	3	7	domain	3
chr10	23720000	23960000	7	10	domain	3
chr10	23960000	24200000	10	3	domain	3
chr10	24200000	24360000	3	1	domain	3
chr10	24360000	24600000	1	18	domain	3
chr10	24600000	25000000	18	1	domain	3
chr10	25000000	25120000	1	18	domain	3
chr10	25120000	25280000	18	1		3
chr10	25280000	25720000	1	18		3
chr10	25720000	26080000	18	1	domain	3
chr10	26080000	26200000	1	1	domain	3
chr10	26200000	26320000	1	6	domain	3
chr10	26320000	26600000	6	11	domain	3
chr10	26600000	26680000	11	4	boundary,domain	3
chr10	26680000	26920000	4	3	domain	3
chr10	26920000	27040000	3	1	domain	3
chr10	27040000	27280000	1	18	domain	3
chr10	27280000	27320000	18	18	gap	3
chr10	27320000	28240000	18	11	domain	3
chr10	28240000	28400000	11	18	boundary,domain	3
chr10	28400000	28600000	18	12		3
chr10	28600000	29360000	12	15	domain	3
chr10	29360000	30360000	15	18		3
chr10	30360000	30640000	18	18		3
chr10	30640000	31840000	18	17	domain	3
chr10	31840000	32000000	17	3		3
chr10	32000000	32240000	3	15		3
chr10	32240000	32480000	15	6	boundary,domain	3
chr10	32480000	32760000	6	6	domain	3
chr10	32760000	33040000	6	2	domain	3
chr10	33040000	33160000	2	18	domain	3
chr10	33160000	33320000	18	6		3
chr10	33320000	34640000	6	18	domain	3
chr10	34640000	35080000	18	18	boundary,domain	3
chr10	35080000	35240000	18	3	boundary,domain	3
chr10	35240000	35600000	3	18		3
chr10	35600000	36080000	18	2	domain	3
chr10	36080000	36320000	2	4	domain	3
chr10	36320000	36880000	4	2	domain	3
chr10	36880000	37080000	2	18	domain	3
chr10	37080000	37200000	18	18	gap	3
chr10	37200000	37480000	18	3	domain	3
chr10	37480000	37800000	3	7	domain	3
chr10	37800000	38240000	7	18	domain	3
chr10	38240000	42360000	18	18	gap	3
chr10	42360000	42520000	18	1	domain	3
chr10	42520000	42600000	1	2	domain	3
chr10	42600000	42800000	2	5	domain	3
chr10	42800000	43080000	5	2	domain	3
chr10	43080000	43480000	2	2	domain	3
chr10	43480000	43640000	2	18	domain	3
chr10	43640000	44680000	18	1	domain	3
chr10	44680000	44880000	1	15	domain	3
chr10	44880000	45000000	15	3	boundary,domain	3
chr10	45000000	45240000	3	5	domain	3
chr10	45240000	45440000	5	1	domain	3
chr10	45440000	45680000	1	18	domain	3
chr10	45680000	47000000	18	18	gap	3
chr10	47000000	47440000	18	18	domain	3
chr10	47440000	48200000	18	18	gap	3
chr10	48200000	48360000	18	1	domain	3
chr10	48360000	48680000	1	9	domain	3
chr10	48680000	48920000	9	4	domain	3
chr10	48920000	49200000	4	3	domain	3
chr10	49200000	49400000	3	8	domain	3
chr10	49400000	49560000	8	4	domain	3
chr10	49560000	49840000	4	18	domain	3
chr10	49840000	50200000	18	18	gap	3
chr10	50200000	50680000	18	18	domain	3
chr10	50680000	50800000	18	18	gap	3
chr10	50800000	51000000	18	2	domain	3
chr10	51000000	51480000	2	5	domain	3
chr10	51480000	52000000	5	5	domain	3
chr10	52000000	52240000	5	18	domain	3
chr10	52240000	52640000	18	12		3
chr10	52640000	52800000	12	17		3
chr10	52800000	53200000	17	4	domain	3
chr10	53200000	53480000	4	1	domain	3
chr10	53480000	53720000	1	13	domain	3
chr10	53720000	54200000	13	1	domain	3
chr10	54200000	54440000	1	7	domain	3
chr10	54440000	54760000	7	3		3
chr10	54760000	54920000	3	3	domain	3
chr10	54920000	55080000	3	9	boundary,domain	3
chr10	55080000	55400000	9	2	domain	3
chr10	55400000	55600000	2	1	domain	3
chr10	55600000	55760000	1	18	domain	3
chr10	55760000	55800000	18	18	gap	3
chr10	55800000	56440000	18	18	domain	3
chr10	56440000	56480000	18	18	gap	3
chr10	56480000	56840000	18	6	domain	3
chr10	56840000	57320000	6	7	domain	3
chr10	57320000	57640000	7	5	domain	3
chr10	57640000	58160000	5	18	domain	3
chr10	58160000	58400000	18	16	boundary,domain	3
chr10	58400000	58760000	16	6	domain	3
chr10	58760000	59240000	6	8	domain	3
chr10	59240000	59600000	8	15	domain	3
chr10	59600000	59840000	15	2	domain	3
chr10	59840000	60080000	2	18		3
chr10	60080000	60240000	18	1	domain	3
chr10	60240000	60440000	1	3	domain	3
chr10	60440000	60800000	3	18	domain	3
chr10	60800000	61000000	18	1	domain	3
chr10	61000000	61880000	1	1	domain	3
chr10	61880000	62040000	1	1	domain	3
chr10	62040000	62280000	1	18	domain	3
chr10	62280000	62440000	18	1	domain	3
chr10	62440000	62600000	1	1	domain	3
chr10	62600000	62840000	1	2	domain	3
chr10	62840000	63160000	2	18	domain	3
chr10	63160000	63640000	18	2	domain	3
chr10	63640000	63840000	2	18	domain	3
chr10	63840000	64120000	18	1	domain	3
chr10	64120000	64720000	1	10	domain	3
chr10	64720000	64920000	10	1	domain	3
chr10	64920000	66200000	1	16	domain	3
chr10	66200000	66640000	16	3	domain	3
chr10	66640000	66920000	3	11	domain	3
chr10	66920000	67640000	11	12	domain	3
chr10	67640000	67800000	12	10	boundary,domain	3
chr10	67800000	68360000	10	18	domain	3
chr10	68360000	68960000	18	18	domain	3
chr10	68960000	69200000	18	18	boundary,domain	3
chr10	69200000	69400000	18	17	boundary,domain	3
chr10	69400000	69800000	17	1		3
chr10	69800000	69960000	1	2	domain	3
chr10	69960000	70120000	2	18		3
chr10	70120000	70400000	18	18	boundary,domain	3
chr10	70400000	70800000	18	11	domain	3
chr10	70800000	70880000	11	18	boundary,domain	3
chr10	70880000	71200000	18	4	domain	3
chr10	71200000	71280000	4	18	boundary,domain	3
chr10	71280000	71640000	18	2	domain	3
chr10	71640000	71880000	2	18	domain	3
chr10	71880000	72040000	18	10		3
chr10	72040000	72360000	10	18		3
chr10	72360000	73160000	18	5		3
chr10	73160000	73680000	5	18	domain	3
chr10	73680000	73720000	18	18	gap	3
chr10	73720000	74240000	18	10	domain	3
chr10	74240000	75120000	10	4	domain	3
chr10	75120000	75240000	4	18	boundary,domain	3
chr10	75240000	75400000	18	3	domain	3
chr10	75400000	76560000	3	7	domain	3
chr10	76560000	77120000	7	18	domain	3
chr10	77120000	77680000	18	2	domain	3
chr10	77680000	77800000	2	18	domain	3
chr10	77800000	78040000	18	18	boundary,domain	3
chr10	78040000	79080000	18	1	domain	3
chr10	79080000	79240000	1	3	domain	3
chr10	79240000	79520000	3	18	domain	3
chr10	79520000	79920000	18	18	gap	3
chr10	79920000	80200000	18	18	domain	3
chr10	80200000	80240000	18	18	gap	3
chr10	80240000	80600000	18	6	domain	3
chr10	80600000	81200000	6	16	domain	3
chr10	81200000	81560000	16	3		3
chr10	81560000	82040000	3	7	domain	3
chr10	82040000	82800000	7	17	domain	3
chr10	82800000	83000000	17	1	domain	3
chr10	83000000	83440000	1	2	domain	3
chr10	83440000	83840000	2	1	domain	3
chr10	83840000	84120000	1	18	domain	3
chr10	84120000	84560000	18	18		3
chr10	84560000	84760000	18	10	boundary,domain	3
chr10	84760000	85520000	10	6	domain	3
chr10	85520000	85720000	6	1	domain	3
chr10	85720000	86360000	1	12	domain	3
chr10	86360000	86640000	12	6	domain	3
chr10	86640000	87000000	6	18	domain	3
chr10	87000000	87520000	18	18	gap	3
chr10	87520000	87800000	18	4	domain	3
chr10	87800000	88400000	4	2	domain	3
chr10	88400000	88600000	2	11	domain	3
chr10	88600000	88800000	11	18	boundary,domain	3
chr10	88800000	89000000	18	2	domain	3
chr10	89000000	89240000	2	18	domain	3
chr10	89240000	89440000	18	12	boundary,domain	3
chr10	89440000	89640000	12	2		3
chr10	89640000	89720000	2	18		3
chr10	89720000	90320000	18	2	domain	3
chr10	90320000	90680000	2	1	domain	3
chr10	90680000	90840000	1	18	domain	3
chr10	90840000	91320000	18	18		3
chr10	91320000	91760000	18	17	domain	3
chr10	91760000	92040000	17	5		3
chr10	92040000	92480000	5	12	domain	3
chr10	92480000	93360000	12	9		3
chr10	93360000	93520000	9	11	domain	3
chr10	93520000	93680000	11	12	boundary,domain	3
chr10	93680000	93840000	12	8	domain	3
chr10	93840000	94320000	8	4	domain	3
chr10	94320000	94600000	4	2	domain	3
chr10	94600000	94800000	2	18	domain	3
chr10	94800000	94840000	18	18	gap	3
chr10	94840000	95120000	18	4	domain	3
chr10	95120000	95400000	4	3	domain	3
chr10	95400000	95680000	3	18	domain	3
chr10	95680000	96200000	18	11	boundary,domain	3
chr10	96200000	96360000	11	18	boundary,domain	3
chr10	96360000	96840000	18	2	domain	3
chr10	96840000	97040000	2	10	domain	3
chr10	97040000	97280000	10	13	boundary,domain	3
chr10	97280000	97400000	13	18	boundary,domain	3
chr10	97400000	97720000	18	18		3
chr10	97720000	98080000	18	18		3
chr10	98080000	98440000	18	15		3
chr10	98440000	99360000	15	18	domain	3
chr10	99360000	99640000	18	11	boundary,domain	3
chr10	99640000	99720000	11	17		3
chr10	99720000	99840000	17	1	domain	3
chr10	99840000	100280000	1	18	domain	3
chr10	100280000	100520000	18	8	domain	3
chr10	100520000	101040000	8	18		3
chr10	101040000	101160000	18	4	boundary,domain	3
chr10	101160000	101600000	4	9	domain	3
chr10	101600000	101840000	9	18		3
chr10	101840000	102120000	18	18		3
chr10	102120000	102400000	18	2		3
chr10	102400000	102640000	2	18		3
chr10	102640000	102920000	18	2	domain	3
chr10	102920000	103080000	2	2	domain	3
chr10	103080000	103400000	2	18	domain	3
chr10	103400000	103600000	18	3		3
chr10	103600000	103880000	3	14		3
chr10	103880000	104280000	14	11		3
chr10	104280000	104360000	11	18	boundary,domain	3
chr10	104360000	104640000	18	4	domain	3
chr10	104640000	105000000	4	8	domain	3
chr10	105000000	105320000	8	8	domain	3
chr10	105320000	106320000	8	3	domain	3
chr10	106320000	106600000	3	18	boundary,domain	3
chr10	106600000	107840000	18	10	domain	3
chr10	107840000	108000000	10	2	domain	3
chr10	108000000	108320000	2	2	domain	3
chr10	108320000	108560000	2	10	domain	3
chr10	108560000	108880000	10	1	domain	3
chr10	108880000	109320000	1	2	domain	3
chr10	109320000	109840000	2	18	domain	3
chr10	109840000	110120000	18	3		3
chr10	110120000	110280000	3	11		3
chr10	110280000	110600000	11	18	domain	3
chr10	110600000	110920000	18	9	boundary,domain	3
chr10	110920000	112160000	9	18	domain	3
chr10	112160000	112320000	18	2	boundary,domain	3
chr10	112320000	112440000	2	18		3
chr10	112440000	113160000	18	5	domain	3
chr10	113160000	113640000	5	18	domain	3
chr10	113640000	114160000	18	8	domain	3
chr10	114160000	114280000	8	17	boundary,domain	3
chr10	114280000	114440000	17	16	boundary,domain	3
chr10	114440000	114840000	16	16	domain	3
chr10	114840000	115160000	16	18	boundary,domain	3
chr10	115160000	115360000	18	1	domain	3
chr10	115360000	115640000	1	1	domain	3
chr10	115640000	116320000	1	2	domain	3
chr10	116320000	116520000	2	18	domain	3
chr10	116520000	116800000	18	5	domain	3
chr10	116800000	117200000	5	15	domain	3
chr10	117200000	117440000	15	16		3
chr10	117440000	118240000	16	4	domain	3
chr10	118240000	118520000	4	18		3
chr10	118520000	119040000	18	17	domain	3
chr10	119040000	119160000	17	4	boundary,domain	3
chr10	119160000	119600000	4	18	domain	3
chr10	119600000	119920000	18	18	boundary,domain	3
chr10	119920000	120360000	18	6	domain	3
chr10	120360000	120880000	6	18	domain	3
chr10	120880000	121600000	18	4	domain	3
chr10	121600000	121760000	4	2	boundary,domain	3
chr10	121760000	121920000	2	18	boundary,domain	3
chr10	121920000	122120000	18	14	boundary,domain	3
chr10	122120000	122240000	14	5		3
chr10	122240000	122600000	5	9		3
chr10	122600000	123600000	9	11		3
chr10	123600000	123960000	11	18	domain	3
chr10	123960000	124440000	18	18	domain	3
chr10	124440000	124840000	18	9	boundary,domain	3
chr10	124840000	125160000	9	9	boundary,domain	3
chr10	125160000	125720000	9	3	domain	3
chr10	125720000	126880000	3	7		3
chr10	126880000	127880000	7	18		3
chr10	127880000	128040000	18	1		3
chr10	128040000	128200000	1	18		3
chr10	128200000	128560000	18	5	domain	3
chr10	128560000	129040000	5	10	domain	3
chr10	129040000	130200000	10	18	domain	3
chr10	130200000	130600000	18	6	domain	3
chr10	130600000	130920000	6	4	domain	3
chr10	130920000	131880000	4	18	domain	3
chr10	131880000	132160000	18	18	boundary,domain	3
chr10	132160000	132360000	18	3	domain	3
chr10	132360000	132800000	3	11		3
chr10	132800000	132880000	11	2	domain	3
chr10	132880000	133240000	2	4	domain	3
chr10	133240000	133560000	4	18	domain	3
chr10	133560000	133797422	18	18	gap	3
chr11	120000	200000	18	18	gap	3
chr11	200000	520000	18	5	domain	3
chr11	520000	800000	5	5	domain	3
chr11	800000	1160000	5	18	domain	3
chr11	1160000	1200000	18	18	gap	3
chr11	1200000	1440000	18	18	domain	3
chr11	1440000	1480000	18	18	gap	3
chr11	1480000	1920000	18	18	domain	3
chr11	1920000	2080000	18	18	gap	3
chr11	2080000	2440000	18	1	domain	3
chr11	2440000	2520000	1	6	domain	3
chr11	2520000	2920000	6	5	domain	3
chr11	2920000	3240000	5	18	domain	3
chr11	3240000	3560000	18	18	gap	3
chr11	3560000	3840000	18	4	domain	3
chr11	3840000	4200000	4	18	domain	3
chr11	4200000	4360000	18	18	gap	3
chr11	4360000	4600000	18	3	domain	3
chr11	4600000	4840000	3	1	domain	3
chr11	4840000	5080000	1	14	domain	3
chr11	5080000	5760000	14	18	domain	3
chr11	5760000	5800000	18	18	gap	3
chr11	5800000	6240000	18	5	domain	3
chr11	6240000	6360000	5	11	boundary,domain	3
chr11	6360000	6760000	11	18	domain	3
chr11	6760000	7080000	18	6	domain	3
chr11	7080000	7440000	6	5	domain	3
chr11	7440000	7720000	5	9	domain	3
chr11	7720000	8000000	9	13		3
chr11	8000000	8120000	13	17	boundary,domain	3
chr11	8120000	8360000	17	1	domain	3
chr11	8360000	8560000	1	1	domain	3
chr11	8560000	8960000	1	18		3
chr11	8960000	9160000	18	8	boundary,domain	3
chr11	9160000	9720000	8	9		3
chr11	9720000	10400000	9	18	domain	3
chr11	10400000	10760000	18	18	boundary,domain	3
chr11	10760000	11040000	18	6	boundary,domain	3
chr11	11040000	11800000	6	17	domain	3
chr11	11800000	12040000	17	11	boundary,domain	3
chr11	12040000	12280000	11	18	boundary,domain	3
chr11	12280000	12960000	18	18	domain	3
chr11	12960000	13200000	18	9	boundary,domain	3
chr11	13200000	13960000	9	2		3
chr11	13960000	14280000	2	18	domain	3
chr11	14280000	14480000	18	18	boundary,domain	3
chr11	14480000	14960000	18	12	domain	3
chr11	14960000	15080000	12	2		3
chr11	15080000	15240000	2	18	boundary,domain	3
chr11	15240000	15640000	18	6	domain	3
chr11	15640000	16720000	6	18	domain	3
chr11	16720000	17080000	18	6	boundary,domain	3
chr11	17080000	17360000	6	10	boundary,domain	3
chr11	17360000	17720000	10	1		3
chr11	17720000	18000000	1	4	domain	3
chr11	18000000	18800000	4	18	domain	3
chr11	18800000	19040000	18	4	domain	3
chr11	19040000	19280000	4	3	domain	3
chr11	19280000	19560000	3	7	domain	3
chr11	19560000	19760000	7	2	domain	3
chr11	19760000	19920000	2	9	domain	3
chr11	19920000	20160000	9	15	domain	3
chr11	20160000	20400000	15	15	boundary,domain	3
chr11	20400000	20640000	15	18	boundary,domain	3
chr11	20640000	20800000	18	1	domain	3
chr11	20800000	21640000	1	1	domain	3
chr11	21640000	22160000	1	18	domain	3
chr11	22160000	22320000	18	3	domain	3
chr11	22320000	22840000	3	5	domain	3
chr11	22840000	23160000	5	18	domain	3
chr11	23160000	23200000	18	18	gap	3
chr11	23200000	24320000	18	1	domain	3
chr11	24320000	24480000	1	9	domain	3
chr11	24480000	24720000	9	2	domain	3
chr11	24720000	25120000	2	2	domain	3
chr11	25120000	25440000	2	1	domain	3
chr11	25440000	25640000	1	1	domain	3
chr11	25640000	25920000	1	13	domain	3
chr11	25920000	26280000	13	18	domain	3
chr11	26280000	26720000	18	17	domain	3
chr11	26720000	27160000	17	10	domain	3
chr11	27160000	27520000	10	18	domain	3
chr11	27520000	27680000	18	1	domain	3
chr11	27680000	28000000	1	1	domain	3
chr11	28000000	29240000	1	3	domain	3
chr11	29240000	29360000	3	18	boundary,domain	3
chr11	29360000	30080000	18	12		3
chr11	30080000	30320000	12	7	domain	3
chr11	30320000	30640000	7	3	domain	3
chr11	30640000	30960000	3	18	domain	3
chr11	30960000	32000000	18	14	domain	3
chr11	32000000	32240000	14	18		3
chr11	32240000	32800000	18	18	domain	3
chr11	32800000	33120000	18	18	boundary,domain	3
chr11	33120000	33360000	18	6	domain	3
chr11	33360000	33680000	6	3	domain	3
chr11	33680000	33800000	3	18	domain	3
chr11	33800000	34000000	18	7	boundary,domain	3
chr11	34000000	34120000	7	4	domain	3
chr11	34120000	34360000	4	2	domain	3
chr11	34360000	34520000	2	18	domain	3
chr11	34520000	34920000	18	16	domain	3
chr11	34920000	35480000	16	18	domain	3
chr11	35480000	35600000	18	1	domain	3
chr11	35600000	36280000	1	13	domain	3
chr11	36280000	36520000	13	18	boundary,domain	3
chr11	36520000	36760000	18	18		3
chr11	36760000	37400000	18	1	domain	3
chr11	37400000	37600000	1	2	domain	3
chr11	37600000	38200000	2	2	domain	3
chr11	38200000	38600000	2	1	domain	3
chr11	38600000	39800000	1	3	domain	3
chr11	39800000	40080000	3	1	domain	3
chr11	40080000	40320000	1	11	domain	3
chr11	40320000	40680000	11	7	domain	3
chr11	40680000	40960000	7	4	domain	3
chr11	40960000	41080000	4	6	domain	3
chr11	41080000	41240000	6	1	domain	3
chr11	41240000	41840000	1	1	domain	3
chr11	41840000	42280000	1	1	domain	3
chr11	42280000	43320000	1	18	domain	3
chr11	43320000	43880000	18	18	boundary,domain	3
chr11	43880000	44080000	18	18	boundary,domain	3
chr11	44080000	44280000	18	1	domain	3
chr11	44280000	44560000	1	10	domain	3
chr11	44560000	44920000	10	8	domain	3
chr11	44920000	45120000	8	2	domain	3
chr11	45120000	45360000	2	10	domain	3
chr11	45360000	45800000	10	18	domain	3
chr11	45800000	46360000	18	15	boundary,domain	3
chr11	46360000	46840000	15	7		3
chr11	46840000	47160000	7	6	domain	3
chr11	47160000	47480000	6	6		3
chr11	47480000	47880000	6	9		3
chr11	47880000	48160000	9	2	domain	3
chr11	48160000	48360000	2	18	domain	3
chr11	48360000	48480000	18	18	gap	3
chr11	48480000	48640000	18	18	domain	3
chr11	48640000	55320000	18	18	gap	3
chr11	55320000	55600000	18	18	domain	3
chr11	55600000	55720000	18	18	gap	3
chr11	55720000	55880000	18	1	domain	3
chr11	55880000	56320000	1	5	domain	3
chr11	56320000	56800000	5	18	domain	3
chr11	56800000	57120000	18	1		3
chr11	57120000	57320000	1	18		3
chr11	57320000	57680000	18	12	boundary,domain	3
chr11	57680000	57800000	12	15		3
chr11	57800000	58560000	15	9	domain	3
chr11	58560000	59040000	9	18	domain	3
chr11	59040000	59080000	18	18	gap	3
chr11	59080000	59520000	18	7	domain	3
chr11	59520000	59720000	7	2	domain	3
chr11	59720000	59840000	2	12	domain	3
chr11	59840000	60240000	12	18	domain	3
chr11	60240000	60760000	18	8	domain	3
chr11	60760000	60920000	8	1	domain	3
chr11	60920000	61200000	1	18	domain	3
chr11	61200000	61240000	18	18	gap	3
chr11	61240000	61440000	18	2		3
chr11	61440000	61680000	2	4	domain	3
chr11	61680000	61760000	4	9	boundary,domain	3
chr11	61760000	62160000	9	18		3
chr11	62160000	62360000	18	18	boundary,domain	3
chr11	62360000	62600000	18	4	boundary,domain	3
chr11	62600000	62880000	4	18	boundary,domain	3
chr11	62880000	63040000	18	5	boundary,domain	3
chr11	63040000	63480000	5	12	domain	3
chr11	63480000	63680000	12	2		3
chr11	63680000	64000000	2	16		3
chr11	64000000	64200000	16	14	boundary,domain	3
chr11	64200000	64320000	14	13		3
chr11	64320000	64760000	13	18		3
chr11	64760000	65120000	18	18	boundary,domain	3
chr11	65120000	65360000	18	10	boundary,domain	3
chr11	65360000	65520000	10	1		3
chr11	65520000	66040000	1	16		3
chr11	66040000	66280000	16	18	boundary,domain	3
chr11	66280000	66440000	18	3	domain	3
chr11	66440000	66680000	3	2	domain	3
chr11	66680000	66880000	2	6	domain	3
chr11	66880000	67240000	6	7	boundary,domain	3
chr11	67240000	67520000	7	2		3
chr11	67520000	67720000	2	18	domain	3
chr11	67720000	67960000	18	18	gap	3
chr11	67960000	68200000	18	3	domain	3
chr11	68200000	68480000	3	10	domain	3
chr11	68480000	68600000	10	1	domain	3
chr11	68600000	69080000	1	18		3
chr11	69080000	69680000	18	18	domain	3
chr11	69680000	69880000	18	5	boundary,domain	3
chr11	69880000	70280000	5	18	domain	3
chr11	70280000	70800000	18	4		3
chr11	70800000	70960000	4	18	domain	3
chr11	70960000	71040000	18	18	gap	3
chr11	71040000	71440000	18	2	domain	3
chr11	71440000	71640000	2	18	domain	3
chr11	71640000	71880000	18	18	gap	3
chr11	71880000	72480000	18	11	domain	3
chr11	72480000	72680000	11	17		3
chr11	72680000	72800000	17	6		3
chr11	72800000	73160000	6	3	domain	3
chr11	73160000	73320000	3	17		3
chr11	73320000	73400000	17	9	boundary,domain	3
chr11	73400000	73920000	9	4		3
chr11	73920000	74240000	4	6	domain	3
chr11	74240000	74600000	6	17	domain	3
chr11	74600000	74760000	17	18	boundary,domain	3
chr11	74760000	75280000	18	18	boundary,domain	3
chr11	75280000	75400000	18	15	boundary,domain	3
chr11	75400000	75560000	15	18	boundary,domain	3
chr11	75560000	75880000	18	5	domain	3
chr11	75880000	76200000	5	5	domain	3
chr11	76200000	76720000	5	18		3
chr11	76720000	77160000	18	13		3
chr11	77160000	77640000	13	4	domain	3
chr11	77640000	77920000	4	18	domain	3
chr11	77920000	77960000	18	18	gap	3
chr11	77960000	78600000	18	13	domain	3
chr11	78600000	78960000	13	1	domain	3
chr11	78960000	79520000	1	18	domain	3
chr11	79520000	79720000	18	3	domain	3
chr11	79720000	80160000	3	1	domain	3
chr11	80160000	81000000	1	3	domain	3
chr11	81000000	81600000	3	3	domain	3
chr11	81600000	82720000	3	18	domain	3
chr11	82720000	82840000	18	6		3
chr11	82840000	83280000	6	12	domain	3
chr11	83280000	83840000	12	18	domain	3
chr11	83840000	84560000	18	18		3
chr11	84560000	84760000	18	3	domain	3
chr11	84760000	85000000	3	2	domain	3
chr11	85000000	85560000	2	18	domain	3
chr11	85560000	85840000	18	3	domain	3
chr11	85840000	86360000	3	17	domain	3
chr11	86360000	86840000	17	18	domain	3
chr11	86840000	87320000	18	9	domain	3
chr11	87320000	87480000	9	1	domain	3
chr11	87480000	87960000	1	18	domain	3
chr11	87960000	88000000	18	18	gap	3
chr11	88000000	88560000	18	4	domain	3
chr11	88560000	88840000	4	18	domain	3
chr11	88840000	89440000	18	18	gap	3
chr11	89440000	89600000	18	18		3
chr11	89600000	90120000	18	18	gap	3
chr11	90120000	90480000	18	4	domain	3
chr11	90480000	90880000	4	2		3
chr11	90880000	91320000	2	1	domain	3
chr11	91320000	91520000	1	2	domain	3
chr11	91520000	91680000	2	1	domain	3
chr11	91680000	91800000	1	1	domain	3
chr11	91800000	92200000	1	3	domain	3
chr11	92200000	92920000	3	18	domain	3
chr11	92920000	93200000	18	12		3
chr11	93200000	93800000	12	18		3
chr11	93800000	94520000	18	17		3
chr11	94520000	94960000	17	11		3
chr11	94960000	95160000	11	10		3
chr11	95160000	95800000	10	18	domain	3
chr11	95800000	96440000	18	18	domain	3
chr11	96440000	97040000	18	1	domain	3
chr11	97040000	97200000	1	2	domain	3
chr11	97200000	97520000	2	5	domain	3
chr11	97520000	97760000	5	1	domain	3
chr11	97760000	97960000	1	2	domain	3
chr11	97960000	99000000	2	17	domain	3
chr11	99000000	99760000	17	10	domain	3
chr11	99760000	100560000	10	13	domain	3
chr11	100560000	100960000	13	18	domain	3
chr11	100960000	101440000	18	9	domain	3
chr11	101440000	101880000	9	13	domain	3
chr11	101880000	102280000	13	18		3
chr11	102280000	102720000	18	18	domain	3
chr11	102720000	103520000	18	1		3
chr11	103520000	103640000	1	17	domain	3
chr11	103640000	104920000	17	2	domain	3
chr11	104920000	105960000	2	18	domain	3
chr11	105960000	106080000	18	3		3
chr11	106080000	106400000	3	1	domain	3
chr11	106400000	106600000	1	1	domain	3
chr11	106600000	107080000	1	6	domain	3
chr11	107080000	107320000	6	4	domain	3
chr11	107320000	107440000	4	18		3
chr11	107440000	107960000	18	18	domain	3
chr11	107960000	108680000	18	18	domain	3
chr11	108680000	109760000	18	1	domain	3
chr11	109760000	109920000	1	18	domain	3
chr11	109920000	110160000	18	7	boundary,domain	3
chr11	110160000	110400000	7	18		3
chr11	110400000	111280000	18	18	domain	3
chr11	111280000	111480000	18	18	boundary,domain	3
chr11	111480000	111880000	18	13	domain	3
chr11	111880000	112080000	13	18	boundary,domain	3
chr11	112080000	112320000	18	3	domain	3
chr11	112320000	113280000	3	15	domain	3
chr11	113280000	113560000	15	1	domain	3
chr11	113560000	113800000	1	16	domain	3
chr11	113800000	114040000	16	1		3
chr11	114040000	114280000	1	4	domain	3
chr11	114280000	114640000	4	18	domain	3
chr11	114640000	115320000	18	11	domain	3
chr11	115320000	115520000	11	2	domain	3
chr11	115520000	116320000	2	8	domain	3
chr11	116320000	116520000	8	1	domain	3
chr11	116520000	116720000	1	18	domain	3
chr11	116720000	117120000	18	2	domain	3
chr11	117120000	117240000	2	1	domain	3
chr11	117240000	117360000	1	18	domain	3
chr11	117360000	117800000	18	7	domain	3
chr11	117800000	118120000	7	18	domain	3
chr11	118120000	118360000	18	14	boundary,domain	3
chr11	118360000	118560000	14	18	boundary,domain	3
chr11	118560000	119040000	18	15		3
chr11	119040000	119360000	15	18	boundary,domain	3
chr11	119360000	119640000	18	1	domain	3
chr11	119640000	120000000	1	1	domain	3
chr11	120000000	120160000	1	16	domain	3
chr11	120160000	120320000	16	18		3
chr11	120320000	120480000	18	6		3
chr11	120480000	120920000	6	2	domain	3
chr11	120920000	121240000	2	18	domain	3
chr11	121240000	121640000	18	18	boundary,domain	3
chr11	121640000	122200000	18	4	domain	3
chr11	122200000	122560000	4	18	domain	3
chr11	122560000	123080000	18	18	boundary,domain	3
chr11	123080000	123280000	18	15	boundary,domain	3
chr11	123280000	123520000	15	3		3
chr11	123520000	123760000	3	18		3
chr11	123760000	124040000	18	4	domain	3
chr11	124040000	124400000	4	2	domain	3
chr11	124400000	124600000	2	18	domain	3
chr11	124600000	124920000	18	18		3
chr11	124920000	125160000	18	2	domain	3
chr11	125160000	125480000	2	8	domain	3
chr11	125480000	125640000	8	6	domain	3
chr11	125640000	125880000	6	18	domain	3
chr11	125880000	126280000	18	18	domain	3
chr11	126280000	126440000	18	15		3
chr11	126440000	127040000	15	5	domain	3
chr11	127040000	127360000	5	13	domain	3
chr11	127360000	127640000	13	2	domain	3
chr11	127640000	128000000	2	18	domain	3
chr11	128000000	128160000	18	5	boundary,domain	3
chr11	128160000	128640000	5	5	domain	3
chr11	128640000	128880000	5	16	domain	3
chr11	128880000	128960000	16	9		3
chr11	128960000	129360000	9	9	domain	3
chr11	129360000	129760000	9	8	domain	3
chr11	129760000	129880000	8	12		3
chr11	129880000	130160000	12	18	boundary,domain	3
chr11	130160000	130400000	18	14		3
chr11	130400000	130920000	14	18	domain	3
chr11	130920000	131680000	18	18	domain	3
chr11	131680000	132080000	18	2	domain	3
chr11	132080000	132640000	2	3	domain	3
chr11	132640000	133040000	3	18	domain	3
chr11	133040000	133920000	18	18	domain	3
chr11	133920000	134200000	18	18		3
chr11	134200000	134800000	18	8	domain	3
chr11	134800000	135080000	8	18	domain	3
chr12	0	40000	18	18	gap	3
chr12	40000	400000	18	18	boundary,domain	3
chr12	400000	560000	18	11	boundary,domain	3
chr12	560000	960000	11	12	domain	3
chr12	960000	1080000	12	12		3
chr12	1080000	1640000	12	18	domain	3
chr12	1640000	1800000	18	12		3
chr12	1800000	2320000	12	4		3
chr12	2320000	2680000	4	5	domain	3
chr12	2680000	2800000	5	14	domain	3
chr12	2800000	3040000	14	18	boundary,domain	3
chr12	3040000	3280000	18	18	boundary,domain	3
chr12	3280000	3640000	18	1	domain	3
chr12	3640000	3880000	1	18	domain	3
chr12	3880000	4320000	18	18		3
chr12	4320000	4560000	18	3	domain	3
chr12	4560000	4800000	3	18	domain	3
chr12	4800000	5000000	18	11	boundary,domain	3
chr12	5000000	5120000	11	7	domain	3
chr12	5120000	5440000	7	4	domain	3
chr12	5440000	5960000	4	18	domain	3
chr12	5960000	6200000	18	13	boundary,domain	3
chr12	6200000	6320000	13	18	boundary,domain	3
chr12	6320000	6560000	18	11	boundary,domain	3
chr12	6560000	6880000	11	13	boundary,domain	3
chr12	6880000	7160000	13	18		3
chr12	7160000	7480000	18	2	domain	3
chr12	7480000	7680000	2	5	domain	3
chr12	7680000	7840000	5	5	domain	3
chr12	7840000	8160000	5	18	domain	3
chr12	8160000	8440000	18	18	gap	3
chr12	8440000	8640000	18	2	domain	3
chr12	8640000	8960000	2	3	domain	3
chr12	8960000	9080000	3	2	domain	3
chr12	9080000	9280000	2	18	domain	3
chr12	9280000	9600000	18	18	gap	3
chr12	9600000	9960000	18	2	domain	3
chr12	9960000	10200000	2	2	domain	3
chr12	10200000	10400000	2	18	domain	3
chr12	10400000	10440000	18	18	gap	3
chr12	10440000	10760000	18	5	domain	3
chr12	10760000	11280000	5	18	domain	3
chr12	11280000	11320000	18	18	gap	3
chr12	11320000	11520000	18	2	domain	3
chr12	11520000	11880000	2	1	domain	3
chr12	11880000	12080000	1	11	domain	3
chr12	12080000	12360000	11	18	boundary,domain	3
chr12	12360000	12760000	18	18	domain	3
chr12	12760000	13240000	18	18	boundary,domain	3
chr12	13240000	13720000	18	9	domain	3
chr12	13720000	13880000	9	1	domain	3
chr12	13880000	14160000	1	18	domain	3
chr12	14160000	14760000	18	18	domain	3
chr12	14760000	15000000	18	2	domain	3
chr12	15000000	15280000	2	4	domain	3
chr12	15280000	15560000	4	8	domain	3
chr12	15560000	15960000	8	18	domain	3
chr12	15960000	16360000	18	6	domain	3
chr12	16360000	16680000	6	4	domain	3
chr12	16680000	17960000	4	2	domain	3
chr12	17960000	18040000	2	18		3
chr12	18040000	18240000	18	6		3
chr12	18240000	19160000	6	1	domain	3
chr12	19160000	19680000	1	18		3
chr12	19680000	19920000	18	1	domain	3
chr12	19920000	20760000	1	18	domain	3
chr12	20760000	20800000	18	18	gap	3
chr12	20800000	21280000	18	7	domain	3
chr12	21280000	21400000	7	6	domain	3
chr12	21400000	21680000	6	6	domain	3
chr12	21680000	22040000	6	6	domain	3
chr12	22040000	22400000	6	18	domain	3
chr12	22400000	22440000	18	18	gap	3
chr12	22440000	22680000	18	3	domain	3
chr12	22680000	23960000	3	2	domain	3
chr12	23960000	24120000	2	1	domain	3
chr12	24120000	24600000	1	3	domain	3
chr12	24600000	24960000	3	18		3
chr12	24960000	25160000	18	18	boundary,domain	3
chr12	25160000	25400000	18	18	boundary,domain	3
chr12	25400000	26080000	18	18	domain	3
chr12	26080000	26880000	18	18		3
chr12	26880000	27320000	18	7	domain	3
chr12	27320000	27720000	7	18	boundary,domain	3
chr12	27720000	27960000	18	7	boundary,domain	3
chr12	27960000	29040000	7	18	domain	3
chr12	29040000	29320000	18	11	boundary,domain	3
chr12	29320000	29480000	11	11		3
chr12	29480000	30680000	11	4	domain	3
chr12	30680000	30800000	4	3	domain	3
chr12	30800000	31040000	3	18	domain	3
chr12	31040000	31200000	18	18	gap	3
chr12	31200000	31400000	18	1	domain	3
chr12	31400000	31640000	1	8	domain	3
chr12	31640000	32360000	8	18	domain	3
chr12	32360000	32720000	18	8	domain	3
chr12	32720000	32960000	8	2	domain	3
chr12	32960000	33200000	2	18	domain	3
chr12	33200000	33240000	18	18	gap	3
chr12	33240000	34000000	18	6	domain	3
chr12	34000000	34360000	6	18	domain	3
chr12	34360000	38040000	18	18	gap	3
chr12	38040000	38320000	18	18	domain	3
chr12	38320000	38360000	18	18	gap	3
chr12	38360000	38640000	18	3	domain	3
chr12	38640000	38920000	3	4	domain	3
chr12	38920000	39120000	4	2	domain	3
chr12	39120000	39280000	2	18	domain	3
chr12	39280000	39720000	18	11	domain	3
chr12	39720000	40000000	11	2	domain	3
chr12	40000000	40160000	2	7	domain	3
chr12	40160000	40360000	7	11		3
chr12	40360000	40600000	11	3		3
chr12	40600000	40920000	3	18	domain	3
chr12	40920000	42080000	18	18	domain	3
chr12	42080000	42440000	18	18	domain	3
chr12	42440000	42600000	18	1	domain	3
chr12	42600000	43400000	1	18	domain	3
chr12	43400000	43720000	18	7	boundary,domain	3
chr12	43720000	43920000	7	17	domain	3
chr12	43920000	45000000	17	6	domain	3
chr12	45000000	45120000	6	18	boundary,domain	3
chr12	45120000	45720000	18	2	domain	3
chr12	45720000	46000000	2	18	domain	3
chr12	46000000	46360000	18	5	domain	3
chr12	46360000	46680000	5	6	domain	3
chr12	46680000	47000000	6	18	domain	3
chr12	47000000	47400000	18	4	domain	3
chr12	47400000	47680000	4	18	domain	3
chr12	47680000	47840000	18	13		3
chr12	47840000	48200000	13	10	boundary,domain	3
chr12	48200000	48680000	10	18	domain	3
chr12	48680000	48840000	18	7	boundary,domain	3
chr12	48840000	49000000	7	18	boundary,domain	3
chr12	49000000	49240000	18	18		3
chr12	49240000	49600000	18	14	domain	3
chr12	49600000	49840000	14	12	boundary,domain	3
chr12	49840000	50080000	12	18	boundary,domain	3
chr12	50080000	50440000	18	18		3
chr12	50440000	50760000	18	18		3
chr12	50760000	51040000	18	4	domain	3
chr12	51040000	51400000	4	18	domain	3
chr12	51400000	51560000	18	1		3
chr12	51560000	51880000	1	12		3
chr12	51880000	52000000	12	12		3
chr12	52000000	52120000	12	18	boundary,domain	3
chr12	52120000	52360000	18	4	domain	3
chr12	52360000	52880000	4	4	domain	3
chr12	52880000	53000000	4	18	boundary,domain	3
chr12	53000000	53320000	18	18	boundary,domain	3
chr12	53320000	53520000	18	18	boundary,domain	3
chr12	53520000	53680000	18	15	boundary,domain	3
chr12	53680000	53760000	15	8	boundary,domain	3
chr12	53760000	54240000	8	16	domain	3
chr12	54240000	54480000	16	18	boundary,domain	3
chr12	54480000	54720000	18	1	domain	3
chr12	54720000	54960000	1	2	domain	3
chr12	54960000	55160000	2	12	domain	3
chr12	55160000	55680000	12	18	domain	3
chr12	55680000	55960000	18	12		3
chr12	55960000	56080000	12	7	boundary,domain	3
chr12	56080000	56480000	7	11		3
chr12	56480000	56640000	11	13	boundary,domain	3
chr12	56640000	57040000	13	6	domain	3
chr12	57040000	57240000	6	15		3
chr12	57240000	57520000	15	8		3
chr12	57520000	57760000	8	18	boundary,domain	3
chr12	57760000	57920000	18	18		3
chr12	57920000	58320000	18	7	domain	3
chr12	58320000	58560000	7	3	domain	3
chr12	58560000	59200000	3	4	domain	3
chr12	59200000	59360000	4	1	domain	3
chr12	59360000	59520000	1	18	domain	3
chr12	59520000	59560000	18	18	gap	3
chr12	59560000	59840000	18	4	domain	3
chr12	59840000	60200000	4	1	domain	3
chr12	60200000	60600000	1	2	domain	3
chr12	60600000	61320000	2	2	domain	3
chr12	61320000	61720000	2	3	domain	3
chr12	61720000	62240000	3	18	domain	3
chr12	62240000	62800000	18	4	domain	3
chr12	62800000	63120000	4	9	domain	3
chr12	63120000	63560000	9	18	domain	3
chr12	63560000	63760000	18	18	gap	3
chr12	63760000	64280000	18	4	domain	3
chr12	64280000	64440000	4	14		3
chr12	64440000	64800000	14	18		3
chr12	64800000	65120000	18	2	domain	3
chr12	65120000	65280000	2	10	domain	3
chr12	65280000	66120000	10	18	domain	3
chr12	66120000	66680000	18	3	domain	3
chr12	66680000	68000000	3	9	domain	3
chr12	68000000	68320000	9	12		3
chr12	68320000	68840000	12	18		3
chr12	68840000	69760000	18	18	domain	3
chr12	69760000	70200000	18	3	domain	3
chr12	70200000	70560000	3	10	domain	3
chr12	70560000	70720000	10	17	boundary,domain	3
chr12	70720000	71400000	17	5	domain	3
chr12	71400000	71760000	5	6	domain	3
chr12	71760000	71960000	6	18	boundary,domain	3
chr12	71960000	72320000	18	7	domain	3
chr12	72320000	73000000	7	2	domain	3
chr12	73000000	73240000	2	3	domain	3
chr12	73240000	74000000	3	1	domain	3
chr12	74000000	74440000	1	6	domain	3
chr12	74440000	74640000	6	18	boundary,domain	3
chr12	74640000	75320000	18	13	domain	3
chr12	75320000	75520000	13	18	boundary,domain	3
chr12	75520000	76040000	18	11	domain	3
chr12	76040000	76560000	11	18	domain	3
chr12	76560000	76800000	18	1	domain	3
chr12	76800000	77040000	1	18		3
chr12	77040000	77400000	18	1	domain	3
chr12	77400000	77720000	1	13	domain	3
chr12	77720000	77960000	13	18	boundary,domain	3
chr12	77960000	78120000	18	5		3
chr12	78120000	79440000	5	18	domain	3
chr12	79440000	79480000	18	18	gap	3
chr12	79480000	79800000	18	4	domain	3
chr12	79800000	80200000	4	2	domain	3
chr12	80200000	80800000	2	9	domain	3
chr12	80800000	81280000	9	6	domain	3
chr12	81280000	81640000	6	18		3
chr12	81640000	82360000	18	18	domain	3
chr12	82360000	82680000	18	4		3
chr12	82680000	84440000	4	3	domain	3
chr12	84440000	84840000	3	18	domain	3
chr12	84840000	85040000	18	18	boundary,domain	3
chr12	85040000	85440000	18	10	domain	3
chr12	85440000	85960000	10	18	domain	3
chr12	85960000	86240000	18	3	domain	3
chr12	86240000	86960000	3	3	domain	3
chr12	86960000	87240000	3	2	domain	3
chr12	87240000	88040000	2	18	domain	3
chr12	88040000	88560000	18	1	domain	3
chr12	88560000	89000000	1	18	domain	3
chr12	89000000	89520000	18	18	domain	3
chr12	89520000	90960000	18	18	domain	3
chr12	90960000	91360000	18	18	boundary,domain	3
chr12	91360000	92160000	18	6	domain	3
chr12	92160000	93440000	6	18	domain	3
chr12	93440000	93760000	18	2	domain	3
chr12	93760000	94120000	2	18	domain	3
chr12	94120000	94520000	18	8	domain	3
chr12	94520000	94760000	8	1	domain	3
chr12	94760000	95040000	1	18	domain	3
chr12	95040000	95560000	18	18	domain	3
chr12	95560000	95880000	18	18	boundary,domain	3
chr12	95880000	96000000	18	17	boundary,domain	3
chr12	96000000	96240000	17	2	domain	3
chr12	96240000	96560000	2	18	domain	3
chr12	96560000	97000000	18	7	domain	3
chr12	97000000	97440000	7	9	domain	3
chr12	97440000	97720000	9	1	domain	3
chr12	97720000	98000000	1	7	domain	3
chr12	98000000	98440000	7	18	domain	3
chr12	98440000	98680000	18	14		3
chr12	98680000	99000000	14	18	boundary,domain	3
chr12	99000000	99800000	18	18	domain	3
chr12	99800000	100320000	18	2		3
chr12	100320000	100560000	2	1	domain	3
chr12	100560000	100720000	1	17	domain	3
chr12	100720000	101360000	17	18	domain	3
chr12	101360000	101760000	18	1	domain	3
chr12	101760000	101880000	1	18	domain	3
chr12	101880000	102160000	18	3	domain	3
chr12	102160000	102840000	3	18	domain	3
chr12	102840000	103560000	18	10	domain	3
chr12	103560000	103760000	10	8	boundary,domain	3
chr12	103760000	104120000	8	18	boundary,domain	3
chr12	104120000	104360000	18	9		3
chr12	104360000	105120000	9	18	domain	3
chr12	105120000	105400000	18	18		3
chr12	105400000	106240000	18	8	domain	3
chr12	106240000	106360000	8	18		3
chr12	106360000	106960000	18	15	domain	3
chr12	106960000	107120000	15	18	boundary,domain	3
chr12	107120000	107680000	18	18	domain	3
chr12	107680000	107920000	18	15	boundary,domain	3
chr12	107920000	108240000	15	1	domain	3
chr12	108240000	108520000	1	18	domain	3
chr12	108520000	108880000	18	3	domain	3
chr12	108880000	109080000	3	18	domain	3
chr12	109080000	109240000	18	1		3
chr12	109240000	109400000	1	18		3
chr12	109400000	109800000	18	2		3
chr12	109800000	110000000	2	10		3
chr12	110000000	110480000	10	16	domain	3
chr12	110480000	111360000	16	18		3
chr12	111360000	111720000	18	7		3
chr12	111720000	111880000	7	2	domain	3
chr12	111880000	112440000	2	18	domain	3
chr12	112440000	112880000	18	9	domain	3
chr12	112880000	113040000	9	5	boundary,domain	3
chr12	113040000	113160000	5	7	boundary,domain	3
chr12	113160000	113440000	7	13	domain	3
chr12	113440000	113960000	13	10	domain	3
chr12	113960000	114640000	10	18	domain	3
chr12	114640000	115800000	18	5	domain	3
chr12	115800000	115920000	5	18		3
chr12	115920000	116280000	18	5	domain	3
chr12	116280000	116720000	5	13	domain	3
chr12	116720000	117160000	13	18		3
chr12	117160000	117360000	18	1	domain	3
chr12	117360000	117600000	1	2	domain	3
chr12	117600000	117880000	2	17	domain	3
chr12	117880000	118040000	17	9	boundary,domain	3
chr12	118040000	118400000	9	18	boundary,domain	3
chr12	118400000	118960000	18	10	domain	3
chr12	118960000	119400000	10	2	domain	3
chr12	119400000	119640000	2	17	domain	3
chr12	119640000	119960000	17	2		3
chr12	119960000	120120000	2	17		3
chr12	120120000	120280000	17	4		3
chr12	120280000	121000000	4	4		3
chr12	121000000	121280000	4	16	domain	3
chr12	121280000	121480000	16	17	boundary,domain	3
chr12	121480000	121680000	17	18	boundary,domain	3
chr12	121680000	121920000	18	16	boundary,domain	3
chr12	121920000	122240000	16	18	boundary,domain	3
chr12	122240000	122560000	18	18	boundary,domain	3
chr12	122560000	122760000	18	15		3
chr12	122760000	122960000	15	18	boundary,domain	3
chr12	122960000	123240000	18	9	domain	3
chr12	123240000	123760000	9	18		3
chr12	123760000	124000000	18	9	boundary,domain	3
chr12	124000000	124320000	9	12	domain	3
chr12	124320000	124560000	12	2	domain	3
chr12	124560000	124800000	2	4	domain	3
chr12	124800000	125000000	4	18		3
chr12	125000000	125120000	18	4		3
chr12	125120000	125480000	4	1	domain	3
chr12	125480000	126040000	1	2	domain	3
chr12	126040000	126240000	2	3	domain	3
chr12	126240000	127400000	3	6	domain	3
chr12	127400000	127680000	6	5	domain	3
chr12	127680000	128200000	5	18		3
chr12	128200000	128760000	18	8	domain	3
chr12	128760000	129160000	8	2	domain	3
chr12	129160000	130000000	2	18	domain	3
chr12	130000000	130400000	18	8	domain	3
chr12	130400000	130760000	8	6	domain	3
chr12	130760000	130840000	6	4		3
chr12	130840000	131280000	4	18		3
chr12	131280000	131320000	18	18	gap	3
chr12	131320000	132080000	18	16	domain	3
chr12	132080000	132400000	16	3	domain	3
chr12	132400000	132680000	3	11	domain	3
chr12	132680000	132880000	11	4	boundary,domain	3
chr12	132880000	133275309	4	18	domain	3
chr13	16000000	18880000	18	18	gap	3
chr13	18880000	19040000	18	18	domain	3
chr13	19040000	19080000	18	18	gap	3
chr13	19080000	19360000	18	18	domain	3
chr13	19360000	19560000	18	18	gap	3
chr13	19560000	19960000	18	4	domain	3
chr13	19960000	20160000	4	12	domain	3
chr13	20160000	20480000	12	5	domain	3
chr13	20480000	20920000	5	18	domain	3
chr13	20920000	21200000	18	4	domain	3
chr13	21200000	21480000	4	1	domain	3
chr13	21480000	21600000	1	18	domain	3
chr13	21600000	21840000	18	1	domain	3
chr13	21840000	22320000	1	9	domain	3
chr13	22320000	22800000	9	17	domain	3
chr13	22800000	23360000	17	18	domain	3
chr13	23360000	23920000	18	18	domain	3
chr13	23920000	24280000	18	14	boundary,domain	3
chr13	24280000	24520000	14	6	boundary,domain	3
chr13	24520000	24760000	6	2	domain	3
chr13	24760000	24960000	2	18	domain	3
chr13	24960000	25000000	18	18	gap	3
chr13	25000000	25160000	18	1	domain	3
chr13	25160000	25360000	1	2	domain	3
chr13	25360000	25560000	2	2	domain	3
chr13	25560000	26120000	2	18	domain	3
chr13	26120000	26480000	18	3	domain	3
chr13	26480000	26720000	3	6	domain	3
chr13	26720000	26920000	6	18	boundary,domain	3
chr13	26920000	27360000	18	12	domain	3
chr13	27360000	28040000	12	18	domain	3
chr13	28040000	28280000	18	7	boundary,domain	3
chr13	28280000	28680000	7	2	domain	3
chr13	28680000	29280000	2	1	domain	3
chr13	29280000	29400000	1	18	domain	3
chr13	29400000	29480000	18	1	domain	3
chr13	29480000	29760000	1	4	domain	3
chr13	29760000	30120000	4	18	domain	3
chr13	30120000	30600000	18	1	domain	3
chr13	30600000	30880000	1	1	domain	3
chr13	30880000	31160000	1	18	domain	3
chr13	31160000	31840000	18	18	domain	3
chr13	31840000	32320000	18	18	boundary,domain	3
chr13	32320000	33560000	18	13		3
chr13	33560000	33760000	13	18	boundary,domain	3
chr13	33760000	34120000	18	2	domain	3
chr13	34120000	34360000	2	1	domain	3
chr13	34360000	35160000	1	18	domain	3
chr13	35160000	35960000	18	18		3
chr13	35960000	36280000	18	14	boundary,domain	3
chr13	36280000	37040000	14	18		3
chr13	37040000	37640000	18	17	domain	3
chr13	37640000	39680000	17	18	domain	3
chr13	39680000	40760000	18	18	domain	3
chr13	40760000	41080000	18	14	boundary,domain	3
chr13	41080000	41280000	14	18		3
chr13	41280000	41680000	18	6	domain	3
chr13	41680000	42120000	6	1	domain	3
chr13	42120000	43880000	1	18	domain	3
chr13	43880000	44480000	18	16	domain	3
chr13	44480000	45000000	16	18	domain	3
chr13	45000000	45360000	18	18	boundary,domain	3
chr13	45360000	45520000	18	9		3
chr13	45520000	45800000	9	2	domain	3
chr13	45800000	46440000	2	18		3
chr13	46440000	46800000	18	18	boundary,domain	3
chr13	46800000	47440000	18	2	domain	3
chr13	47440000	47960000	2	18	domain	3
chr13	47960000	48640000	18	11	domain	3
chr13	48640000	48840000	11	17		3
chr13	48840000	49280000	17	17		3
chr13	49280000	49640000	17	18	boundary,domain	3
chr13	49640000	49920000	18	18	boundary,domain	3
chr13	49920000	50560000	18	4	domain	3
chr13	50560000	51080000	4	18		3
chr13	51080000	51800000	18	7		3
chr13	51800000	52200000	7	18	domain	3
chr13	52200000	52320000	18	18	gap	3
chr13	52320000	52480000	18	18	domain	3
chr13	52480000	52600000	18	18	gap	3
chr13	52600000	52840000	18	1	domain	3
chr13	52840000	53240000	1	13	domain	3
chr13	53240000	53800000	13	12	domain	3
chr13	53800000	54880000	12	6	domain	3
chr13	54880000	55240000	6	8	domain	3
chr13	55240000	55560000	8	15	boundary,domain	3
chr13	55560000	55640000	15	2		3
chr13	55640000	55920000	2	6	domain	3
chr13	55920000	56240000	6	14	boundary,domain	3
chr13	56240000	56360000	14	2		3
chr13	56360000	56480000	2	9	boundary,domain	3
chr13	56480000	56720000	9	3	boundary,domain	3
chr13	56720000	56920000	3	1	domain	3
chr13	56920000	57120000	1	18	domain	3
chr13	57120000	57200000	18	18	gap	3
chr13	57200000	57600000	18	7		3
chr13	57600000	58000000	7	6		3
chr13	58000000	58240000	6	3	boundary	3
chr13	58240000	58680000	3	2		3
chr13	58680000	58840000	2	9	domain	3
chr13	58840000	59040000	9	2	domain	3
chr13	59040000	59320000	2	18	domain	3
chr13	59320000	59720000	18	5	domain	3
chr13	59720000	60440000	5	18	domain	3
chr13	60440000	60640000	18	7	boundary,domain	3
chr13	60640000	61600000	7	1	domain	3
chr13	61600000	61760000	1	2	domain	3
chr13	61760000	62000000	2	18	domain	3
chr13	62000000	62440000	18	9	domain	3
chr13	62440000	62720000	9	2	domain	3
chr13	62720000	62880000	2	3	domain	3
chr13	62880000	63040000	3	9		3
chr13	63040000	63120000	9	9	boundary,domain	3
chr13	63120000	63320000	9	2	domain	3
chr13	63320000	63720000	2	18	domain	3
chr13	63720000	63840000	18	18	gap	3
chr13	63840000	64120000	18	4	domain	3
chr13	64120000	64800000	4	3	domain	3
chr13	64800000	65040000	3	2	domain	3
chr13	65040000	65640000	2	18	domain	3
chr13	65640000	65840000	18	2	domain	3
chr13	65840000	67320000	2	18		3
chr13	67320000	67600000	18	2	domain	3
chr13	67600000	67760000	2	6	domain	3
chr13	67760000	68640000	6	8	domain	3
chr13	68640000	68760000	8	9	boundary,domain	3
chr13	68760000	68880000	9	4	boundary,domain	3
chr13	68880000	69080000	4	2	domain	3
chr13	69080000	69240000	2	1	domain	3
chr13	69240000	69480000	1	18	domain	3
chr13	69480000	69880000	18	6	domain	3
chr13	69880000	70120000	6	1	domain	3
chr13	70120000	70320000	1	2	domain	3
chr13	70320000	70600000	2	18	domain	3
chr13	70600000	70880000	18	4	domain	3
chr13	70880000	71920000	4	11	domain	3
chr13	71920000	72720000	11	18	domain	3
chr13	72720000	73720000	18	18	domain	3
chr13	73720000	74320000	18	5	domain	3
chr13	74320000	75280000	5	18	domain	3
chr13	75280000	75560000	18	17	boundary,domain	3
chr13	75560000	75840000	17	14		3
chr13	75840000	77000000	14	18	domain	3
chr13	77000000	77480000	18	3	domain	3
chr13	77480000	77760000	3	18		3
chr13	77760000	78120000	18	18	boundary,domain	3
chr13	78120000	78560000	18	3	domain	3
chr13	78560000	78760000	3	3	domain	3
chr13	78760000	79000000	3	4	domain	3
chr13	79000000	79320000	4	18		3
chr13	79320000	79560000	18	14	boundary,domain	3
chr13	79560000	80400000	14	14	domain	3
chr13	80400000	81040000	14	18	domain	3
chr13	81040000	81800000	18	1	domain	3
chr13	81800000	81920000	1	11	domain	3
chr13	81920000	82240000	11	2		3
chr13	82240000	82600000	2	2	domain	3
chr13	82600000	82800000	2	4	domain	3
chr13	82800000	83160000	4	2	domain	3
chr13	83160000	83320000	2	5	domain	3
chr13	83320000	84120000	5	1	domain	3
chr13	84120000	84320000	1	8	domain	3
chr13	84320000	84480000	8	3		3
chr13	84480000	84640000	3	2	domain	3
chr13	84640000	84840000	2	18	domain	3
chr13	84840000	85840000	18	7	domain	3
chr13	85840000	86200000	7	18	domain	3
chr13	86200000	86280000	18	18	gap	3
chr13	86280000	86680000	18	5	domain	3
chr13	86680000	86760000	5	9		3
chr13	86760000	87240000	9	7	domain	3
chr13	87240000	87680000	7	15	domain	3
chr13	87680000	88360000	15	2	domain	3
chr13	88360000	89080000	2	18	domain	3
chr13	89080000	89720000	18	15	domain	3
chr13	89720000	90840000	15	2	domain	3
chr13	90840000	91400000	2	5	domain	3
chr13	91400000	91800000	5	14	domain	3
chr13	91800000	91920000	14	7		3
chr13	91920000	92120000	7	5	domain	3
chr13	92120000	94400000	5	18	domain	3
chr13	94400000	94600000	18	17		3
chr13	94600000	95160000	17	5	domain	3
chr13	95160000	95480000	5	17	domain	3
chr13	95480000	95920000	17	18	boundary,domain	3
chr13	95920000	97400000	18	8	domain	3
chr13	97400000	97840000	8	18	domain	3
chr13	97840000	98000000	18	9	boundary,domain	3
chr13	98000000	98440000	9	8	domain	3
chr13	98440000	98720000	8	9	domain	3
chr13	98720000	98840000	9	17		3
chr13	98840000	99440000	17	10	boundary,domain	3
chr13	99440000	99640000	10	17	boundary,domain	3
chr13	99640000	99920000	17	4	domain	3
chr13	99920000	100680000	4	18	domain	3
chr13	100680000	101160000	18	18		3
chr13	101160000	101760000	18	1	domain	3
chr13	101760000	102160000	1	1	domain	3
chr13	102160000	102560000	1	18	domain	3
chr13	102560000	102880000	18	18	boundary,domain	3
chr13	102880000	103200000	18	5	domain	3
chr13	103200000	103520000	5	3	domain	3
chr13	103520000	103680000	3	1	domain	3
chr13	103680000	103840000	1	18	domain	3
chr13	103840000	104280000	18	1	domain	3
chr13	104280000	105120000	1	1	domain	3
chr13	105120000	105360000	1	3	domain	3
chr13	105360000	106560000	3	18	domain	3
chr13	106560000	106920000	18	3	domain	3
chr13	106920000	107160000	3	18	domain	3
chr13	107160000	107920000	18	3	domain	3
chr13	107920000	108200000	3	18	domain	3
chr13	108200000	108920000	18	18	domain	3
chr13	108920000	109160000	18	3	domain	3
chr13	109160000	109800000	3	8	domain	3
chr13	109800000	110160000	8	18	domain	3
chr13	110160000	110440000	18	18	boundary,domain	3
chr13	110440000	111080000	18	6	boundary,domain	3
chr13	111080000	111320000	6	2	domain	3
chr13	111320000	111480000	2	2	domain	3
chr13	111480000	111680000	2	18	domain	3
chr13	111680000	111840000	18	18	gap	3
chr13	111840000	112080000	18	2	domain	3
chr13	112080000	112280000	2	18	domain	3
chr13	112280000	112320000	18	18	gap	3
chr13	112320000	112480000	18	1		3
chr13	112480000	112920000	1	11	domain	3
chr13	112920000	113440000	11	3	domain	3
chr13	113440000	113680000	3	18		3
chr13	113680000	113720000	18	18	gap	3
chr13	113720000	114120000	18	18	domain	3
chr13	114120000	114360000	18	18	domain	3
chr14	16040000	19720000	18	18	gap	3
chr14	19720000	19960000	18	18	domain	3
chr14	19960000	20120000	18	18	gap	3
chr14	20120000	20320000	18	1	domain	3
chr14	20320000	20680000	1	8	domain	3
chr14	20680000	21000000	8	14	domain	3
chr14	21000000	21160000	14	18		3
chr14	21160000	21600000	18	18	boundary,domain	3
chr14	21600000	21840000	18	1		3
chr14	21840000	22520000	1	18		3
chr14	22520000	22920000	18	18	boundary,domain	3
chr14	22920000	23080000	18	18	boundary,domain	3
chr14	23080000	23560000	18	6		3
chr14	23560000	23960000	6	18	domain	3
chr14	23960000	24040000	18	18	gap	3
chr14	24040000	24320000	18	4	domain	3
chr14	24320000	24440000	4	7	boundary,domain	3
chr14	24440000	24680000	7	8	boundary,domain	3
chr14	24680000	25200000	8	9	domain	3
chr14	25200000	25400000	9	18		3
chr14	25400000	26080000	18	1	domain	3
chr14	26080000	27040000	1	13	domain	3
chr14	27040000	27320000	13	2	domain	3
chr14	27320000	27760000	2	18	domain	3
chr14	27760000	27840000	18	18	gap	3
chr14	27840000	28160000	18	18	domain	3
chr14	28160000	28200000	18	18	gap	3
chr14	28200000	28560000	18	1	domain	3
chr14	28560000	28720000	1	10	domain	3
chr14	28720000	29000000	10	2	domain	3
chr14	29000000	29160000	2	2	domain	3
chr14	29160000	29520000	2	16	domain	3
chr14	29520000	30040000	16	9	domain	3
chr14	30040000	30280000	9	3		3
chr14	30280000	30560000	3	18		3
chr14	30560000	30920000	18	3	domain	3
chr14	30920000	31440000	3	18	domain	3
chr14	31440000	32080000	18	1	domain	3
chr14	32080000	32240000	1	2	domain	3
chr14	32240000	32560000	2	18	domain	3
chr14	32560000	33440000	18	2	domain	3
chr14	33440000	33800000	2	18	domain	3
chr14	33800000	34360000	18	15	domain	3
chr14	34360000	34560000	15	18		3
chr14	34560000	35480000	18	11	domain	3
chr14	35480000	35840000	11	18	boundary,domain	3
chr14	35840000	36600000	18	15		3
chr14	36600000	36960000	15	3	domain	3
chr14	36960000	37200000	3	18	domain	3
chr14	37200000	37640000	18	6	domain	3
chr14	37640000	37920000	6	18	domain	3
chr14	37920000	38200000	18	2	domain	3
chr14	38200000	39040000	2	18	domain	3
chr14	39040000	39440000	18	18	boundary,domain	3
chr14	39440000	39920000	18	4	domain	3
chr14	39920000	40320000	4	18	domain	3
chr14	40320000	40360000	18	18	gap	3
chr14	40360000	40560000	18	1	domain	3
chr14	40560000	40720000	1	4	domain	3
chr14	40720000	40960000	4	1	domain	3
chr14	40960000	41280000	1	6	domain	3
chr14	41280000	41600000	6	17	domain	3
chr14	41600000	42280000	17	2	domain	3
chr14	42280000	43040000	2	18	domain	3
chr14	43040000	43080000	18	18	gap	3
chr14	43080000	43240000	18	18	domain	3
chr14	43240000	43280000	18	18	gap	3
chr14	43280000	43480000	18	2	domain	3
chr14	43480000	44880000	2	18	domain	3
chr14	44880000	45320000	18	9	domain	3
chr14	45320000	45800000	9	18	domain	3
chr14	45800000	45840000	18	18	gap	3
chr14	45840000	46080000	18	1	domain	3
chr14	46080000	46520000	1	6		3
chr14	46520000	46600000	6	2	domain	3
chr14	46600000	47160000	2	18	domain	3
chr14	47160000	47200000	18	18	gap	3
chr14	47200000	47560000	18	6	domain	3
chr14	47560000	47920000	6	3		3
chr14	47920000	48400000	3	11	domain	3
chr14	48400000	48720000	11	2	domain	3
chr14	48720000	49600000	2	18	domain	3
chr14	49600000	49840000	18	5	boundary,domain	3
chr14	49840000	50120000	5	9	domain	3
chr14	50120000	50600000	9	9		3
chr14	50600000	50800000	9	1		3
chr14	50800000	50880000	1	18		3
chr14	50880000	51240000	18	17	boundary,domain	3
chr14	51240000	51800000	17	10	domain	3
chr14	51800000	51960000	10	12	boundary,domain	3
chr14	51960000	52280000	12	3	domain	3
chr14	52280000	52520000	3	3	domain	3
chr14	52520000	52760000	3	13	domain	3
chr14	52760000	53320000	13	18	domain	3
chr14	53320000	54400000	18	18	domain	3
chr14	54400000	54800000	18	2	domain	3
chr14	54800000	55040000	2	18		3
chr14	55040000	55200000	18	15	boundary,domain	3
chr14	55200000	55440000	15	10	boundary,domain	3
chr14	55440000	55680000	10	15	boundary,domain	3
chr14	55680000	56120000	15	1	domain	3
chr14	56120000	56480000	1	18	domain	3
chr14	56480000	57200000	18	3	domain	3
chr14	57200000	57400000	3	18		3
chr14	57400000	57880000	18	1	domain	3
chr14	57880000	58120000	1	17	domain	3
chr14	58120000	58440000	17	17		3
chr14	58440000	58640000	17	1	domain	3
chr14	58640000	59080000	1	13	domain	3
chr14	59080000	59480000	13	18	domain	3
chr14	59480000	59960000	18	8	domain	3
chr14	59960000	60360000	8	2	domain	3
chr14	60360000	60560000	2	13	domain	3
chr14	60560000	61280000	13	18	domain	3
chr14	61280000	61440000	18	4	boundary,domain	3
chr14	61440000	61880000	4	18	domain	3
chr14	61880000	62160000	18	18	boundary,domain	3
chr14	62160000	63040000	18	3	domain	3
chr14	63040000	63320000	3	18		3
chr14	63320000	63760000	18	17		3
chr14	63760000	64000000	17	1	domain	3
chr14	64000000	64800000	1	4	domain	3
chr14	64800000	65000000	4	18	boundary,domain	3
chr14	65000000	65440000	18	4		3
chr14	65440000	66000000	4	6	domain	3
chr14	66000000	66320000	6	17	domain	3
chr14	66320000	66480000	17	2	domain	3
chr14	66480000	67160000	2	10	domain	3
chr14	67160000	67360000	10	18	boundary,domain	3
chr14	67360000	67800000	18	18	boundary,domain	3
chr14	67800000	68240000	18	6	domain	3
chr14	68240000	68880000	6	18	domain	3
chr14	68880000	69120000	18	18		3
chr14	69120000	69520000	18	18	boundary,domain	3
chr14	69520000	69760000	18	18	boundary,domain	3
chr14	69760000	70040000	18	6	boundary,domain	3
chr14	70040000	70360000	6	1	domain	3
chr14	70360000	70600000	1	5	domain	3
chr14	70600000	71040000	5	18		3
chr14	71040000	71320000	18	1	domain	3
chr14	71320000	71800000	1	18	domain	3
chr14	71800000	72440000	18	16	domain	3
chr14	72440000	72960000	16	10	domain	3
chr14	72960000	73520000	10	18	domain	3
chr14	73520000	73560000	18	18	gap	3
chr14	73560000	73880000	18	2	domain	3
chr14	73880000	74080000	2	10	domain	3
chr14	74080000	74280000	10	9	boundary,domain	3
chr14	74280000	74480000	9	1	domain	3
chr14	74480000	74840000	1	18	domain	3
chr14	74840000	75120000	18	18	boundary,domain	3
chr14	75120000	75320000	18	2	domain	3
chr14	75320000	75560000	2	2	domain	3
chr14	75560000	75680000	2	18	domain	3
chr14	75680000	76000000	18	18	boundary,domain	3
chr14	76000000	76680000	18	4	domain	3
chr14	76680000	76800000	4	18		3
chr14	76800000	77160000	18	12	boundary,domain	3
chr14	77160000	77320000	12	14	boundary,domain	3
chr14	77320000	77800000	14	18	boundary,domain	3
chr14	77800000	78040000	18	1	domain	3
chr14	78040000	78920000	1	18	domain	3
chr14	78920000	80040000	18	7	domain	3
chr14	80040000	80600000	7	1	domain	3
chr14	80600000	80920000	1	18	domain	3
chr14	80920000	81560000	18	18	boundary,domain	3
chr14	81560000	81960000	18	11	domain	3
chr14	81960000	83120000	11	1	domain	3
chr14	83120000	83320000	1	7	domain	3
chr14	83320000	83880000	7	3		3
chr14	83880000	85520000	3	6	domain	3
chr14	85520000	86080000	6	18	domain	3
chr14	86080000	86920000	18	11	domain	3
chr14	86920000	87600000	11	4		3
chr14	87600000	87920000	4	18	domain	3
chr14	87920000	88200000	18	2	domain	3
chr14	88200000	88600000	2	18		3
chr14	88600000	89000000	18	11	boundary,domain	3
chr14	89000000	89200000	11	1	domain	3
chr14	89200000	89440000	1	4	domain	3
chr14	89440000	89960000	4	18	domain	3
chr14	89960000	90240000	18	18	boundary,domain	3
chr14	90240000	90800000	18	18	domain	3
chr14	90800000	91320000	18	16		3
chr14	91320000	92040000	16	18		3
chr14	92040000	92480000	18	3		3
chr14	92480000	92680000	3	3	domain	3
chr14	92680000	92800000	3	18	domain	3
chr14	92800000	93200000	18	18	boundary,domain	3
chr14	93200000	93920000	18	7	domain	3
chr14	93920000	94200000	7	8	boundary,domain	3
chr14	94200000	94320000	8	13	boundary,domain	3
chr14	94320000	94600000	13	16	boundary,domain	3
chr14	94600000	94680000	16	5		3
chr14	94680000	95080000	5	6	domain	3
chr14	95080000	95440000	6	6	domain	3
chr14	95440000	95560000	6	18	boundary,domain	3
chr14	95560000	96000000	18	9	domain	3
chr14	96000000	96320000	9	7	domain	3
chr14	96320000	96760000	7	1	domain	3
chr14	96760000	97160000	1	3	domain	3
chr14	97160000	99280000	3	5	domain	3
chr14	99280000	99440000	5	18	boundary,domain	3
chr14	99440000	99640000	18	10		3
chr14	99640000	99960000	10	18	boundary,domain	3
chr14	99960000	100240000	18	18	boundary,domain	3
chr14	100240000	100360000	18	4		3
chr14	100360000	100680000	4	8	domain	3
chr14	100680000	101240000	8	2	domain	3
chr14	101240000	101680000	2	18	domain	3
chr14	101680000	101960000	18	13	boundary,domain	3
chr14	101960000	102120000	13	4		3
chr14	102120000	102320000	4	18		3
chr14	102320000	102920000	18	1		3
chr14	102920000	103080000	1	18	domain	3
chr14	103080000	103360000	18	8		3
chr14	103360000	103560000	8	16		3
chr14	103560000	103720000	16	11		3
chr14	103720000	104000000	11	18		3
chr14	104000000	104640000	18	9	domain	3
chr14	104640000	104880000	9	2		3
chr14	104880000	105080000	2	8		3
chr14	105080000	105360000	8	2	domain	3
chr14	105360000	105560000	2	18	domain	3
chr14	105560000	106160000	18	18	gap	3
chr14	106160000	106360000	18	2	domain	3
chr14	106360000	106680000	2	18	domain	3
chr14	106680000	106920000	18	18	gap	3
chr15	17000000	20200000	18	18	gap	3
chr15	20200000	20440000	18	18	domain	3
chr15	20440000	22800000	18	18	gap	3
chr15	22800000	23120000	18	18	domain	3
chr15	23120000	23480000	18	18	gap	3
chr15	23480000	23640000	18	1	domain	3
chr15	23640000	23880000	1	2	domain	3
chr15	23880000	24080000	2	18	domain	3
chr15	24080000	24560000	18	18	gap	3
chr15	24560000	24960000	18	1	domain	3
chr15	24960000	25160000	1	3	domain	3
chr15	25160000	25320000	3	2	domain	3
chr15	25320000	25480000	2	14	domain	3
chr15	25480000	25680000	14	3	domain	3
chr15	25680000	25960000	3	6	domain	3
chr15	25960000	26880000	6	18	domain	3
chr15	26880000	27320000	18	3	domain	3
chr15	27320000	28200000	3	18	domain	3
chr15	28200000	28840000	18	18	gap	3
chr15	28840000	29120000	18	4	domain	3
chr15	29120000	29640000	4	8	domain	3
chr15	29640000	30080000	8	18	domain	3
chr15	30080000	30840000	18	18	gap	3
chr15	30840000	31160000	18	5	domain	3
chr15	31160000	31640000	5	18	domain	3
chr15	31640000	31720000	18	18	gap	3
chr15	31720000	31960000	18	2	domain	3
chr15	31960000	32160000	2	18	domain	3
chr15	32160000	32640000	18	18	gap	3
chr15	32640000	33000000	18	5	domain	3
chr15	33000000	33240000	5	10	boundary,domain	3
chr15	33240000	33760000	10	12	domain	3
chr15	33760000	34040000	12	5	domain	3
chr15	34040000	34360000	5	18	domain	3
chr15	34360000	34560000	18	18	gap	3
chr15	34560000	35000000	18	10	domain	3
chr15	35000000	36480000	10	9	domain	3
chr15	36480000	36880000	9	4	domain	3
chr15	36880000	37160000	4	16	domain	3
chr15	37160000	37320000	16	1	domain	3
chr15	37320000	37920000	1	18	domain	3
chr15	37920000	38240000	18	1	domain	3
chr15	38240000	38440000	1	18	domain	3
chr15	38440000	38680000	18	18		3
chr15	38680000	39640000	18	6	domain	3
chr15	39640000	40040000	6	18		3
chr15	40040000	40440000	18	18	boundary,domain	3
chr15	40440000	40880000	18	18		3
chr15	40880000	41400000	18	18	domain	3
chr15	41400000	41760000	18	1	domain	3
chr15	41760000	41960000	1	18		3
chr15	41960000	42160000	18	18	boundary,domain	3
chr15	42160000	42520000	18	6	domain	3
chr15	42520000	42680000	6	5	domain	3
chr15	42680000	43000000	5	6	domain	3
chr15	43000000	43200000	6	2	domain	3
chr15	43200000	43360000	2	2	domain	3
chr15	43360000	43560000	2	18	domain	3
chr15	43560000	43720000	18	18	gap	3
chr15	43720000	44280000	18	7	domain	3
chr15	44280000	44520000	7	10	domain	3
chr15	44520000	44800000	10	1	domain	3
chr15	44800000	45040000	1	18	domain	3
chr15	45040000	45080000	18	18	gap	3
chr15	45080000	45400000	18	4	domain	3
chr15	45400000	45680000	4	12	domain	3
chr15	45680000	46280000	12	5	domain	3
chr15	46280000	47080000	5	18	domain	3
chr15	47080000	47120000	18	18	gap	3
chr15	47120000	47480000	18	2	domain	3
chr15	47480000	47720000	2	3	domain	3
chr15	47720000	48320000	3	18	domain	3
chr15	48320000	48840000	18	18	domain	3
chr15	48840000	49200000	18	10	domain	3
chr15	49200000	49840000	10	1	domain	3
chr15	49840000	50160000	1	6	domain	3
chr15	50160000	50320000	6	18		3
chr15	50320000	50920000	18	17	domain	3
chr15	50920000	51480000	17	11		3
chr15	51480000	51800000	11	18	boundary,domain	3
chr15	51800000	52200000	18	18	boundary,domain	3
chr15	52200000	52560000	18	2	domain	3
chr15	52560000	52800000	2	18	domain	3
chr15	52800000	53200000	18	6	domain	3
chr15	53200000	53800000	6	18		3
chr15	53800000	54040000	18	3	domain	3
chr15	54040000	54320000	3	4	domain	3
chr15	54320000	54560000	4	3	domain	3
chr15	54560000	55160000	3	18	domain	3
chr15	55160000	55440000	18	16	boundary,domain	3
chr15	55440000	55640000	16	2	domain	3
chr15	55640000	56080000	2	2	domain	3
chr15	56080000	56240000	2	1	domain	3
chr15	56240000	56440000	1	18	domain	3
chr15	56440000	56880000	18	4	domain	3
chr15	56880000	57320000	4	18	domain	3
chr15	57320000	57560000	18	18	boundary,domain	3
chr15	57560000	58200000	18	18	boundary,domain	3
chr15	58200000	58960000	18	18	domain	3
chr15	58960000	59160000	18	2	domain	3
chr15	59160000	59520000	2	4	domain	3
chr15	59520000	59680000	4	18	boundary,domain	3
chr15	59680000	60320000	18	17	domain	3
chr15	60320000	60480000	17	16		3
chr15	60480000	60920000	16	2	domain	3
chr15	60920000	61640000	2	1	domain	3
chr15	61640000	61840000	1	18	domain	3
chr15	61840000	62320000	18	18	domain	3
chr15	62320000	62760000	18	18	domain	3
chr15	62760000	63040000	18	1		3
chr15	63040000	63120000	1	18		3
chr15	63120000	63280000	18	2	boundary,domain	3
chr15	63280000	63440000	2	18	boundary,domain	3
chr15	63440000	63600000	18	12	boundary,domain	3
chr15	63600000	64120000	12	18	domain	3
chr15	64120000	64400000	18	3	domain	3
chr15	64400000	64720000	3	10	domain	3
chr15	64720000	65000000	10	14	boundary,domain	3
chr15	65000000	65160000	14	2	boundary,domain	3
chr15	65160000	65280000	2	18	boundary,domain	3
chr15	65280000	65400000	18	17		3
chr15	65400000	65600000	17	2	domain	3
chr15	65600000	65880000	2	9	domain	3
chr15	65880000	66320000	9	15	domain	3
chr15	66320000	66560000	15	18	boundary,domain	3
chr15	66560000	66880000	18	18	boundary,domain	3
chr15	66880000	67440000	18	10	domain	3
chr15	67440000	67840000	10	18	domain	3
chr15	67840000	68240000	18	18	domain	3
chr15	68240000	68400000	18	5	boundary,domain	3
chr15	68400000	68720000	5	1	domain	3
chr15	68720000	69000000	1	18	domain	3
chr15	69000000	69280000	18	1		3
chr15	69280000	69440000	1	18		3
chr15	69440000	70080000	18	7	domain	3
chr15	70080000	70560000	7	9	domain	3
chr15	70560000	70880000	9	18		3
chr15	70880000	70960000	18	1	domain	3
chr15	70960000	71440000	1	9	domain	3
chr15	71440000	71800000	9	16	domain	3
chr15	71800000	72200000	16	8	domain	3
chr15	72200000	72640000	8	18	domain	3
chr15	72640000	72680000	18	18	gap	3
chr15	72680000	73120000	18	2	domain	3
chr15	73120000	73320000	2	12	domain	3
chr15	73320000	73520000	12	3	domain	3
chr15	73520000	73720000	3	2	domain	3
chr15	73720000	73920000	2	1	domain	3
chr15	73920000	74080000	1	18	domain	3
chr15	74080000	74120000	18	18	gap	3
chr15	74120000	74360000	18	3	domain	3
chr15	74360000	74960000	3	4	domain	3
chr15	74960000	75240000	4	18	domain	3
chr15	75240000	75320000	18	18	gap	3
chr15	75320000	75680000	18	1	domain	3
chr15	75680000	75920000	1	9		3
chr15	75920000	76160000	9	11	boundary,domain	3
chr15	76160000	76400000	11	2	domain	3
chr15	76400000	76920000	2	17	domain	3
chr15	76920000	77560000	17	5	domain	3
chr15	77560000	77880000	5	18	domain	3
chr15	77880000	77960000	18	18	gap	3
chr15	77960000	78120000	18	1	domain	3
chr15	78120000	78280000	1	5	domain	3
chr15	78280000	78560000	5	1	domain	3
chr15	78560000	78720000	1	18	domain	3
chr15	78720000	78760000	18	18	gap	3
chr15	78760000	79000000	18	2	domain	3
chr15	79000000	79280000	2	10	domain	3
chr15	79280000	79640000	10	2	domain	3
chr15	79640000	79840000	2	7	domain	3
chr15	79840000	80040000	7	1	domain	3
chr15	80040000	80200000	1	2	domain	3
chr15	80200000	80400000	2	18	domain	3
chr15	80400000	80800000	18	2	domain	3
chr15	80800000	81000000	2	17	domain	3
chr15	81000000	81280000	17	2	boundary,domain	3
chr15	81280000	81400000	2	17		3
chr15	81400000	82320000	17	18	domain	3
chr15	82320000	82520000	18	18	gap	3
chr15	82520000	82800000	18	4	domain	3
chr15	82800000	83040000	4	3	domain	3
chr15	83040000	83240000	3	15	domain	3
chr15	83240000	83560000	15	6		3
chr15	83560000	84120000	6	18	domain	3
chr15	84120000	84560000	18	18	gap	3
chr15	84560000	84920000	18	3	domain	3
chr15	84920000	85160000	3	18	domain	3
chr15	85160000	85280000	18	18	gap	3
chr15	85280000	85480000	18	2	domain	3
chr15	85480000	85720000	2	3	domain	3
chr15	85720000	85840000	3	11	boundary,domain	3
chr15	85840000	86240000	11	5	domain	3
chr15	86240000	86800000	5	11	domain	3
chr15	86800000	87400000	11	1		3
chr15	87400000	87640000	1	6	domain	3
chr15	87640000	88280000	6	7	domain	3
chr15	88280000	88440000	7	15	boundary,domain	3
chr15	88440000	88640000	15	1	domain	3
chr15	88640000	88880000	1	18	domain	3
chr15	88880000	89040000	18	5	domain	3
chr15	89040000	89200000	5	2		3
chr15	89200000	89640000	2	18	boundary,domain	3
chr15	89640000	89880000	18	10	boundary,domain	3
chr15	89880000	90120000	10	13	boundary,domain	3
chr15	90120000	90240000	13	18	boundary,domain	3
chr15	90240000	90480000	18	1		3
chr15	90480000	90640000	1	6	domain	3
chr15	90640000	90960000	6	18		3
chr15	90960000	91280000	18	18	boundary,domain	3
chr15	91280000	91840000	18	3	domain	3
chr15	91840000	92120000	3	8	domain	3
chr15	92120000	92200000	8	2	domain	3
chr15	92200000	92520000	2	18	domain	3
chr15	92520000	92760000	18	18	boundary,domain	3
chr15	92760000	93000000	18	18		3
chr15	93000000	94160000	18	18	domain	3
chr15	94160000	94360000	18	18	boundary,domain	3
chr15	94360000	94680000	18	6	domain	3
chr15	94680000	95240000	6	12	domain	3
chr15	95240000	96360000	12	18	domain	3
chr15	96360000	96920000	18	4	domain	3
chr15	96920000	97280000	4	9	domain	3
chr15	97280000	97840000	9	18	domain	3
chr15	97840000	98280000	18	10		3
chr15	98280000	98400000	10	18		3
chr15	98400000	98640000	18	2	domain	3
chr15	98640000	99120000	2	11	domain	3
chr15	99120000	99240000	11	10		3
chr15	99240000	99760000	10	18	domain	3
chr15	99760000	99800000	18	18	gap	3
chr15	99800000	100400000	18	6	domain	3
chr15	100400000	100600000	6	17		3
chr15	100600000	100920000	17	5	domain	3
chr15	100920000	101280000	5	9	boundary,domain	3
chr15	101280000	101760000	9	18	domain	3
chr15	101760000	101991189	18	18	gap	3
chr16	0	40000	18	18	gap	3
chr16	40000	400000	18	5	domain	3
chr16	400000	680000	5	13	boundary,domain	3
chr16	680000	800000	13	3	boundary,domain	3
chr16	800000	1280000	3	16	domain	3
chr16	1280000	1840000	16	3	domain	3
chr16	1840000	2080000	3	18	domain	3
chr16	2080000	2120000	18	18	gap	3
chr16	2120000	2520000	18	18	domain	3
chr16	2520000	2680000	18	18	gap	3
chr16	2680000	3000000	18	5	domain	3
chr16	3000000	3160000	5	8	boundary,domain	3
chr16	3160000	3520000	8	18	domain	3
chr16	3520000	3920000	18	17	boundary,domain	3
chr16	3920000	4280000	17	4	domain	3
chr16	4280000	4440000	4	10	boundary,domain	3
chr16	4440000	4600000	10	4	domain	3
chr16	4600000	5080000	4	18		3
chr16	5080000	5120000	18	18	gap	3
chr16	5120000	5680000	18	6	domain	3
chr16	5680000	5960000	6	8	domain	3
chr16	5960000	6160000	8	1	domain	3
chr16	6160000	6680000	1	18	domain	3
chr16	6680000	7040000	18	6	domain	3
chr16	7040000	7240000	6	1	domain	3
chr16	7240000	7520000	1	2	domain	3
chr16	7520000	7840000	2	1	domain	3
chr16	7840000	8120000	1	4	domain	3
chr16	8120000	8520000	4	18		3
chr16	8520000	8840000	18	3	domain	3
chr16	8840000	9160000	3	18	domain	3
chr16	9160000	10200000	18	9	domain	3
chr16	10200000	10520000	9	1	domain	3
chr16	10520000	10680000	1	18	domain	3
chr16	10680000	10720000	18	18	gap	3
chr16	10720000	10960000	18	3	domain	3
chr16	10960000	11240000	3	2	domain	3
chr16	11240000	11400000	2	10	domain	3
chr16	11400000	11720000	10	2	domain	3
chr16	11720000	11920000	2	18	domain	3
chr16	11920000	11960000	18	18	gap	3
chr16	11960000	12880000	18	6	domain	3
chr16	12880000	13880000	6	18	domain	3
chr16	13880000	14280000	18	6	domain	3
chr16	14280000	14680000	6	18	domain	3
chr16	14680000	15400000	18	18	gap	3
chr16	15400000	15720000	18	5	domain	3
chr16	15720000	16200000	5	18	domain	3
chr16	16200000	16760000	18	18	gap	3
chr16	16760000	17480000	18	7	domain	3
chr16	17480000	18080000	7	18	domain	3
chr16	18080000	18920000	18	18	gap	3
chr16	18920000	19360000	18	1	domain	3
chr16	19360000	19520000	1	3	domain	3
chr16	19520000	19760000	3	18	domain	3
chr16	19760000	19800000	18	18	gap	3
chr16	19800000	20440000	18	18	domain	3
chr16	20440000	20600000	18	18	gap	3
chr16	20600000	20800000	18	2	domain	3
chr16	20800000	21120000	2	3	domain	3
chr16	21120000	21360000	3	18	domain	3
chr16	21360000	21520000	18	18	gap	3
chr16	21520000	21720000	18	18	domain	3
chr16	21720000	21960000	18	18	gap	3
chr16	21960000	22200000	18	3	domain	3
chr16	22200000	22440000	3	18	domain	3
chr16	22440000	22600000	18	18	gap	3
chr16	22600000	23080000	18	9	domain	3
chr16	23080000	23440000	9	3	domain	3
chr16	23440000	23640000	3	18	boundary,domain	3
chr16	23640000	24040000	18	4	domain	3
chr16	24040000	24480000	4	18	domain	3
chr16	24480000	24880000	18	4	domain	3
chr16	24880000	25280000	4	18	domain	3
chr16	25280000	25720000	18	1	domain	3
chr16	25720000	25840000	1	6	domain	3
chr16	25840000	26120000	6	2	domain	3
chr16	26120000	26600000	2	4	domain	3
chr16	26600000	26800000	4	1	domain	3
chr16	26800000	27120000	1	18	domain	3
chr16	27120000	27480000	18	18	boundary,domain	3
chr16	27480000	28080000	18	3	domain	3
chr16	28080000	28320000	3	18	domain	3
chr16	28320000	28480000	18	18	gap	3
chr16	28480000	28640000	18	18	domain	3
chr16	28640000	28800000	18	18	gap	3
chr16	28800000	29040000	18	18	domain	3
chr16	29040000	29640000	18	18	gap	3
chr16	29640000	29840000	18	1	domain	3
chr16	29840000	30040000	1	1	domain	3
chr16	30040000	30200000	1	18	domain	3
chr16	30200000	30320000	18	18	gap	3
chr16	30320000	30720000	18	6	domain	3
chr16	30720000	30960000	6	12		3
chr16	30960000	31200000	12	2	domain	3
chr16	31200000	31440000	2	1	domain	3
chr16	31440000	31600000	1	18	domain	3
chr16	31600000	31640000	18	18	gap	3
chr16	31640000	31920000	18	18	domain	3
chr16	31920000	35240000	18	18	gap	3
chr16	35240000	35400000	18	1	domain	3
chr16	35400000	35640000	1	18	domain	3
chr16	35640000	46480000	18	18	gap	3
chr16	46480000	46840000	18	3	domain	3
chr16	46840000	47120000	3	7		3
chr16	47120000	48200000	7	18	domain	3
chr16	48200000	48640000	18	18	domain	3
chr16	48640000	49080000	18	1	domain	3
chr16	49080000	49400000	1	18	domain	3
chr16	49400000	49960000	18	18	domain	3
chr16	49960000	50360000	18	5	domain	3
chr16	50360000	50840000	5	18	domain	3
chr16	50840000	51000000	18	1	domain	3
chr16	51000000	51760000	1	3	domain	3
chr16	51760000	52000000	3	18	domain	3
chr16	52000000	52200000	18	1	domain	3
chr16	52200000	52920000	1	1	domain	3
chr16	52920000	53040000	1	18	domain	3
chr16	53040000	53520000	18	18	boundary,domain	3
chr16	53520000	53920000	18	1	domain	3
chr16	53920000	54280000	1	6	domain	3
chr16	54280000	54960000	6	7	domain	3
chr16	54960000	55400000	7	5	domain	3
chr16	55400000	55760000	5	18	domain	3
chr16	55760000	55800000	18	18	gap	3
chr16	55800000	56360000	18	11	domain	3
chr16	56360000	56720000	11	13	boundary,domain	3
chr16	56720000	57280000	13	15	boundary,domain	3
chr16	57280000	57440000	15	4		3
chr16	57440000	57520000	4	18	boundary,domain	3
chr16	57520000	57720000	18	12	boundary,domain	3
chr16	57720000	58520000	12	15	boundary,domain	3
chr16	58520000	58760000	15	18	boundary,domain	3
chr16	58760000	59200000	18	4	domain	3
chr16	59200000	59360000	4	9	domain	3
chr16	59360000	60240000	9	9	domain	3
chr16	60240000	60680000	9	5	domain	3
chr16	60680000	60760000	5	6	domain	3
chr16	60760000	61360000	6	2	domain	3
chr16	61360000	61480000	2	5	domain	3
chr16	61480000	61760000	5	1	domain	3
chr16	61760000	62160000	1	11	domain	3
chr16	62160000	62720000	11	3		3
chr16	62720000	63280000	3	18	domain	3
chr16	63280000	64120000	18	5	domain	3
chr16	64120000	64280000	5	1	domain	3
chr16	64280000	65120000	1	18	domain	3
chr16	65120000	66040000	18	1	domain	3
chr16	66040000	66360000	1	18	domain	3
chr16	66360000	66600000	18	10	boundary,domain	3
chr16	66600000	66880000	10	18	boundary,domain	3
chr16	66880000	67200000	18	18	boundary,domain	3
chr16	67200000	67480000	18	18	boundary,domain	3
chr16	67480000	68240000	18	18	domain	3
chr16	68240000	68520000	18	18	boundary,domain	3
chr16	68520000	68840000	18	3	domain	3
chr16	68840000	69160000	3	15	domain	3
chr16	69160000	69320000	15	13	boundary,domain	3
chr16	69320000	69760000	13	2	domain	3
chr16	69760000	69960000	2	18	domain	3
chr16	69960000	70240000	18	18	gap	3
chr16	70240000	70800000	18	18	domain	3
chr16	70800000	71160000	18	18	gap	3
chr16	71160000	71400000	18	3	domain	3
chr16	71400000	71640000	3	9	domain	3
chr16	71640000	72080000	9	18	domain	3
chr16	72080000	72480000	18	6	domain	3
chr16	72480000	72800000	6	6	domain	3
chr16	72800000	73040000	6	1	domain	3
chr16	73040000	73240000	1	11	domain	3
chr16	73240000	73960000	11	5	domain	3
chr16	73960000	74360000	5	18	domain	3
chr16	74360000	74560000	18	18	gap	3
chr16	74560000	75160000	18	12	domain	3
chr16	75160000	75440000	12	7	domain	3
chr16	75440000	75680000	7	3		3
chr16	75680000	75800000	3	18		3
chr16	75800000	75960000	18	1	domain	3
chr16	75960000	77200000	1	18	domain	3
chr16	77200000	77640000	18	10	domain	3
chr16	77640000	78080000	10	18	domain	3
chr16	78080000	78480000	18	5	domain	3
chr16	78480000	79600000	5	8	domain	3
chr16	79600000	80080000	8	4	domain	3
chr16	80080000	80520000	4	18	domain	3
chr16	80520000	80840000	18	2		3
chr16	80840000	81000000	2	18		3
chr16	81000000	81360000	18	11	boundary,domain	3
chr16	81360000	81800000	11	9	domain	3
chr16	81800000	81880000	9	11	boundary,domain	3
chr16	81880000	82040000	11	1		3
chr16	82040000	82240000	1	8		3
chr16	82240000	82600000	8	7	domain	3
chr16	82600000	83440000	7	7	domain	3
chr16	83440000	83800000	7	4	domain	3
chr16	83800000	84200000	4	13	boundary,domain	3
chr16	84200000	84520000	13	18	boundary,domain	3
chr16	84520000	84720000	18	15	boundary,domain	3
chr16	84720000	85000000	15	18	boundary,domain	3
chr16	85000000	85240000	18	4		3
chr16	85240000	85640000	4	2	domain	3
chr16	85640000	85800000	2	18	domain	3
chr16	85800000	86040000	18	18	boundary,domain	3
chr16	86040000	86560000	18	16	domain	3
chr16	86560000	87080000	16	2	domain	3
chr16	87080000	87320000	2	17	domain	3
chr16	87320000	87760000	17	6	domain	3
chr16	87760000	87960000	6	1	domain	3
chr16	87960000	88120000	1	18	domain	3
chr16	88120000	88280000	18	18	gap	3
chr16	88280000	88560000	18	4	domain	3
chr16	88560000	88840000	4	3	domain	3
chr16	88840000	89240000	3	18	domain	3
chr16	89240000	89600000	18	4	domain	3
chr16	89600000	89920000	4	1	domain	3
chr16	89920000	90080000	1	18	domain	3
chr16	90080000	90240000	18	18	gap	3
chr17	40000	160000	18	18	gap	3
chr17	160000	440000	18	18	domain	3
chr17	440000	480000	18	18	gap	3
chr17	480000	720000	18	3	domain	3
chr17	720000	1000000	3	2	domain	3
chr17	1000000	1560000	2	18	domain	3
chr17	1560000	1640000	18	18	boundary,domain	3
chr17	1640000	1880000	18	4	boundary,domain	3
chr17	1880000	2040000	4	18		3
chr17	2040000	2320000	18	8		3
chr17	2320000	2440000	8	6		3
chr17	2440000	2720000	6	4	domain	3
chr17	2720000	3040000	4	18	domain	3
chr17	3040000	3080000	18	18	gap	3
chr17	3080000	3240000	18	18	domain	3
chr17	3240000	3280000	18	18	gap	3
chr17	3280000	3640000	18	6	domain	3
chr17	3640000	3840000	6	7	domain	3
chr17	3840000	4120000	7	17	domain	3
chr17	4120000	4440000	17	3	domain	3
chr17	4440000	4680000	3	18	domain	3
chr17	4680000	4920000	18	2		3
chr17	4920000	5120000	2	15	domain	3
chr17	5120000	5480000	15	18		3
chr17	5480000	6080000	18	1	domain	3
chr17	6080000	6240000	1	1	domain	3
chr17	6240000	6440000	1	18	domain	3
chr17	6440000	6640000	18	18	boundary,domain	3
chr17	6640000	7040000	18	18	boundary,domain	3
chr17	7040000	7200000	18	18	boundary,domain	3
chr17	7200000	7600000	18	15	boundary,domain	3
chr17	7600000	8080000	15	3		3
chr17	8080000	8360000	3	18	domain	3
chr17	8360000	8800000	18	10	boundary,domain	3
chr17	8800000	8920000	10	11		3
chr17	8920000	9280000	11	2	domain	3
chr17	9280000	9560000	2	6	domain	3
chr17	9560000	9760000	6	18	boundary,domain	3
chr17	9760000	9920000	18	1	domain	3
chr17	9920000	10280000	1	7	domain	3
chr17	10280000	10640000	7	18	domain	3
chr17	10640000	10880000	18	7	domain	3
chr17	10880000	11200000	7	5	domain	3
chr17	11200000	11680000	5	2	domain	3
chr17	11680000	12000000	2	16	domain	3
chr17	12000000	12120000	16	12		3
chr17	12120000	12680000	12	1	domain	3
chr17	12680000	13040000	1	18	domain	3
chr17	13040000	13280000	18	3	domain	3
chr17	13280000	13600000	3	6	domain	3
chr17	13600000	14160000	6	18	domain	3
chr17	14160000	14200000	18	18	gap	3
chr17	14200000	14920000	18	4	domain	3
chr17	14920000	15200000	4	5	domain	3
chr17	15200000	15520000	5	18	domain	3
chr17	15520000	15880000	18	18	gap	3
chr17	15880000	16360000	18	5	domain	3
chr17	16360000	16680000	5	18	domain	3
chr17	16680000	16880000	18	18	gap	3
chr17	16880000	17320000	18	8	domain	3
chr17	17320000	17680000	8	15	domain	3
chr17	17680000	17880000	15	1	domain	3
chr17	17880000	18080000	1	5	domain	3
chr17	18080000	18400000	5	18	domain	3
chr17	18400000	18840000	18	18	gap	3
chr17	18840000	19040000	18	18	domain	3
chr17	19040000	19240000	18	18	gap	3
chr17	19240000	19480000	18	3	domain	3
chr17	19480000	19840000	3	5	domain	3
chr17	19840000	19960000	5	4		3
chr17	19960000	20320000	4	18	domain	3
chr17	20320000	20880000	18	18	gap	3
chr17	20880000	21040000	18	1	domain	3
chr17	21040000	21320000	1	18	domain	3
chr17	21320000	27200000	18	18	gap	3
chr17	27200000	27360000	18	1	domain	3
chr17	27360000	27640000	1	7	domain	3
chr17	27640000	27760000	7	9	boundary,domain	3
chr17	27760000	27920000	9	11		3
chr17	27920000	28360000	11	6	domain	3
chr17	28360000	28640000	6	5	boundary,domain	3
chr17	28640000	28720000	5	1	domain	3
chr17	28720000	28960000	1	18		3
chr17	28960000	29120000	18	7	boundary,domain	3
chr17	29120000	29320000	7	17	boundary,domain	3
chr17	29320000	29560000	17	18	boundary,domain	3
chr17	29560000	29800000	18	3	domain	3
chr17	29800000	30080000	3	10	domain	3
chr17	30080000	30320000	10	2	domain	3
chr17	30320000	30600000	2	18	domain	3
chr17	30600000	30680000	18	18	gap	3
chr17	30680000	30840000	18	1	domain	3
chr17	30840000	31240000	1	1	domain	3
chr17	31240000	31360000	1	13	domain	3
chr17	31360000	31560000	13	1	domain	3
chr17	31560000	31840000	1	1	domain	3
chr17	31840000	32040000	1	18	domain	3
chr17	32040000	32080000	18	18	gap	3
chr17	32080000	32400000	18	5	domain	3
chr17	32400000	32760000	5	4	domain	3
chr17	32760000	32960000	4	18		3
chr17	32960000	33480000	18	1	domain	3
chr17	33480000	33720000	1	8	domain	3
chr17	33720000	34160000	8	7	domain	3
chr17	34160000	34400000	7	8	domain	3
chr17	34400000	34960000	8	6	domain	3
chr17	34960000	35160000	6	16	domain	3
chr17	35160000	35600000	16	12	domain	3
chr17	35600000	35840000	12	7	domain	3
chr17	35840000	36240000	7	18	domain	3
chr17	36240000	36480000	18	18	gap	3
chr17	36480000	36920000	18	1	domain	3
chr17	36920000	37240000	1	5	domain	3
chr17	37240000	37400000	5	3	domain	3
chr17	37400000	37640000	3	3	domain	3
chr17	37640000	37880000	3	18	domain	3
chr17	37880000	38320000	18	18	gap	3
chr17	38320000	38680000	18	3	domain	3
chr17	38680000	38960000	3	1		3
chr17	38960000	39760000	1	1	domain	3
chr17	39760000	40000000	1	18		3
chr17	40000000	40200000	18	15	boundary,domain	3
chr17	40200000	40600000	15	13	boundary,domain	3
chr17	40600000	40800000	13	8	boundary,domain	3
chr17	40800000	41240000	8	18	domain	3
chr17	41240000	41280000	18	18	gap	3
chr17	41280000	41680000	18	7	domain	3
chr17	41680000	41920000	7	3	domain	3
chr17	41920000	42120000	3	18	domain	3
chr17	42120000	42560000	18	15	domain	3
chr17	42560000	42680000	15	4		3
chr17	42680000	42840000	4	1	domain	3
chr17	42840000	43000000	1	3	domain	3
chr17	43000000	43240000	3	18	domain	3
chr17	43240000	43320000	18	18	gap	3
chr17	43320000	43520000	18	1	domain	3
chr17	43520000	44200000	1	18		3
chr17	44200000	44360000	18	18	boundary,domain	3
chr17	44360000	44720000	18	14	domain	3
chr17	44720000	44880000	14	8		3
chr17	44880000	45120000	8	5	domain	3
chr17	45120000	45440000	5	18	domain	3
chr17	45440000	45640000	18	18	gap	3
chr17	45640000	45960000	18	4	domain	3
chr17	45960000	46240000	4	18	domain	3
chr17	46240000	46720000	18	18	gap	3
chr17	46720000	47000000	18	18	domain	3
chr17	47000000	47080000	18	18	gap	3
chr17	47080000	47480000	18	18	domain	3
chr17	47480000	47600000	18	18	gap	3
chr17	47600000	47840000	18	3	domain	3
chr17	47840000	48120000	3	4	domain	3
chr17	48120000	48640000	4	13	domain	3
chr17	48640000	48920000	13	6	domain	3
chr17	48920000	49040000	6	10	domain	3
chr17	49040000	49400000	10	8		3
chr17	49400000	49560000	8	17	boundary,domain	3
chr17	49560000	49880000	17	14	domain	3
chr17	49880000	50120000	14	18		3
chr17	50120000	50360000	18	18	boundary,domain	3
chr17	50360000	50720000	18	18	boundary,domain	3
chr17	50720000	50960000	18	2		3
chr17	50960000	51280000	2	18		3
chr17	51280000	51760000	18	2	domain	3
chr17	51760000	52160000	2	5	domain	3
chr17	52160000	52400000	5	1	domain	3
chr17	52400000	52600000	1	2	domain	3
chr17	52600000	53760000	2	18	domain	3
chr17	53760000	53800000	18	18	gap	3
chr17	53800000	54160000	18	2	domain	3
chr17	54160000	54440000	2	1	domain	3
chr17	54440000	54920000	1	18	domain	3
chr17	54920000	55400000	18	4	domain	3
chr17	55400000	55520000	4	13	boundary,domain	3
chr17	55520000	55800000	13	18	domain	3
chr17	55800000	56520000	18	2	domain	3
chr17	56520000	56800000	2	18	domain	3
chr17	56800000	56960000	18	16	boundary,domain	3
chr17	56960000	57120000	16	7	boundary,domain	3
chr17	57120000	57840000	7	18	domain	3
chr17	57840000	58000000	18	1		3
chr17	58000000	58200000	1	18		3
chr17	58200000	58480000	18	18	boundary,domain	3
chr17	58480000	58760000	18	2	domain	3
chr17	58760000	59080000	2	9	domain	3
chr17	59080000	59560000	9	18	domain	3
chr17	59560000	59600000	18	18	gap	3
chr17	59600000	59960000	18	18	domain	3
chr17	59960000	60040000	18	18	gap	3
chr17	60040000	60440000	18	3	domain	3
chr17	60440000	60680000	3	13	domain	3
chr17	60680000	61400000	13	8	domain	3
chr17	61400000	61600000	8	4	domain	3
chr17	61600000	61840000	4	5	domain	3
chr17	61840000	62080000	5	1	domain	3
chr17	62080000	62240000	1	18	domain	3
chr17	62240000	62280000	18	18	gap	3
chr17	62280000	62680000	18	3	domain	3
chr17	62680000	63000000	3	5	domain	3
chr17	63000000	63440000	5	17	domain	3
chr17	63440000	63640000	17	2		3
chr17	63640000	63840000	2	18		3
chr17	63840000	64040000	18	1	domain	3
chr17	64040000	64320000	1	9	domain	3
chr17	64320000	64480000	9	3	domain	3
chr17	64480000	64800000	3	18	domain	3
chr17	64800000	64920000	18	18	gap	3
chr17	64920000	65240000	18	5	domain	3
chr17	65240000	65560000	5	3	domain	3
chr17	65560000	66200000	3	18	domain	3
chr17	66200000	66680000	18	13	domain	3
chr17	66680000	67360000	13	15		3
chr17	67360000	67760000	15	9	domain	3
chr17	67760000	68160000	9	7		3
chr17	68160000	68520000	7	18	domain	3
chr17	68520000	68760000	18	4	domain	3
chr17	68760000	69280000	4	18	domain	3
chr17	69280000	69520000	18	18		3
chr17	69520000	70160000	18	6	domain	3
chr17	70160000	70640000	6	18	domain	3
chr17	70640000	71440000	18	2	domain	3
chr17	71440000	72120000	2	9	domain	3
chr17	72120000	72560000	9	18	domain	3
chr17	72560000	72720000	18	9	boundary,domain	3
chr17	72720000	72960000	9	1	domain	3
chr17	72960000	73240000	1	14	domain	3
chr17	73240000	73400000	14	18		3
chr17	73400000	73720000	18	2	domain	3
chr17	73720000	74240000	2	18	domain	3
chr17	74240000	74360000	18	3		3
chr17	74360000	74520000	3	3		3
chr17	74520000	74880000	3	18	boundary,domain	3
chr17	74880000	75240000	18	18	boundary,domain	3
chr17	75240000	75760000	18	17	boundary,domain	3
chr17	75760000	75880000	17	18	boundary,domain	3
chr17	75880000	76320000	18	3	domain	3
chr17	76320000	76440000	3	1	domain	3
chr17	76440000	76720000	1	18		3
chr17	76720000	77080000	18	8	domain	3
chr17	77080000	77280000	8	16	domain	3
chr17	77280000	77520000	16	12	domain	3
chr17	77520000	78280000	12	13		3
chr17	78280000	78440000	13	17	boundary,domain	3
chr17	78440000	78840000	17	14	domain	3
chr17	78840000	79000000	14	18	boundary,domain	3
chr17	79000000	79400000	18	2	domain	3
chr17	79400000	79720000	2	18	domain	3
chr17	79720000	80000000	18	18	boundary,domain	3
chr17	80000000	80400000	18	11	boundary,domain	3
chr17	80400000	81000000	11	15	domain	3
chr17	81000000	81120000	15	6	boundary,domain	3
chr17	81120000	81240000	6	3	domain	3
chr17	81240000	81520000	3	2	domain	3
chr17	81520000	81720000	2	18	domain	3
chr17	81720000	81800000	18	18	gap	3
chr17	81800000	82240000	18	6		3
chr17	82240000	82640000	6	9	boundary,domain	3
chr17	82640000	82760000	9	7	boundary,domain	3
chr17	82760000	83200000	7	18	domain	3
chr17	83200000	83257441	18	18	gap	3
chr18	0	120000	18	18	gap	3
chr18	120000	280000	18	1	domain	3
chr18	280000	640000	1	4	domain	3
chr18	640000	880000	4	15	domain	3
chr18	880000	1200000	15	2	domain	3
chr18	1200000	1560000	2	13		3
chr18	1560000	2560000	13	18	domain	3
chr18	2560000	2880000	18	9		3
chr18	2880000	3240000	9	18	domain	3
chr18	3240000	3440000	18	1	domain	3
chr18	3440000	3720000	1	18	domain	3
chr18	3720000	4080000	18	18	boundary,domain	3
chr18	4080000	4480000	18	6	domain	3
chr18	4480000	4720000	6	1	domain	3
chr18	4720000	5080000	1	18		3
chr18	5080000	5360000	18	3	domain	3
chr18	5360000	5600000	3	2	domain	3
chr18	5600000	5840000	2	18	domain	3
chr18	5840000	6520000	18	13	domain	3
chr18	6520000	6720000	13	1	domain	3
chr18	6720000	6920000	1	6	domain	3
chr18	6920000	7080000	6	2		3
chr18	7080000	7200000	2	18		3
chr18	7200000	7560000	18	5	domain	3
chr18	7560000	8560000	5	18	domain	3
chr18	8560000	9040000	18	18	domain	3
chr18	9040000	9560000	18	18		3
chr18	9560000	9920000	18	13		3
chr18	9920000	10600000	13	18	domain	3
chr18	10600000	10640000	18	18	gap	3
chr18	10640000	10840000	18	2	domain	3
chr18	10840000	11160000	2	6	domain	3
chr18	11160000	11600000	6	18	domain	3
chr18	11600000	11640000	18	18	gap	3
chr18	11640000	12160000	18	18	domain	3
chr18	12160000	12240000	18	18	gap	3
chr18	12240000	12720000	18	7	domain	3
chr18	12720000	13000000	7	15	domain	3
chr18	13000000	13200000	15	3	domain	3
chr18	13200000	13760000	3	5	domain	3
chr18	13760000	14120000	5	18	domain	3
chr18	14120000	20960000	18	18	gap	3
chr18	20960000	21200000	18	3	domain	3
chr18	21200000	21520000	3	10	domain	3
chr18	21520000	21880000	10	18		3
chr18	21880000	22160000	18	4	domain	3
chr18	22160000	22600000	4	6	domain	3
chr18	22600000	22760000	6	18	boundary,domain	3
chr18	22760000	23000000	18	8	boundary,domain	3
chr18	23000000	23480000	8	18	domain	3
chr18	23480000	24160000	18	18	boundary,domain	3
chr18	24160000	24280000	18	14		3
chr18	24280000	24480000	14	17		3
chr18	24480000	24800000	17	15		3
chr18	24800000	25080000	15	1	domain	3
chr18	25080000	25960000	1	18	domain	3
chr18	25960000	26280000	18	18	boundary,domain	3
chr18	26280000	26840000	18	5	domain	3
chr18	26840000	27000000	5	11	domain	3
chr18	27000000	27320000	11	11	domain	3
chr18	27320000	27600000	11	18	boundary,domain	3
chr18	27600000	28480000	18	12		3
chr18	28480000	28880000	12	10		3
chr18	28880000	29320000	10	4	domain	3
chr18	29320000	29400000	4	4	domain	3
chr18	29400000	29840000	4	17		3
chr18	29840000	30240000	17	7	domain	3
chr18	30240000	30400000	7	11		3
chr18	30400000	30960000	11	18	domain	3
chr18	30960000	31520000	18	16	domain	3
chr18	31520000	32120000	16	18	boundary,domain	3
chr18	32120000	32280000	18	1	domain	3
chr18	32280000	32480000	1	1	domain	3
chr18	32480000	32600000	1	18	domain	3
chr18	32600000	33200000	18	18	domain	3
chr18	33200000	33760000	18	7	domain	3
chr18	33760000	34080000	7	5	domain	3
chr18	34080000	34320000	5	11	domain	3
chr18	34320000	34840000	11	18	domain	3
chr18	34840000	35000000	18	1		3
chr18	35000000	35200000	1	18		3
chr18	35200000	35360000	18	18	boundary,domain	3
chr18	35360000	35720000	18	4	domain	3
chr18	35720000	36000000	4	18	domain	3
chr18	36000000	36280000	18	5	domain	3
chr18	36280000	36560000	5	1	domain	3
chr18	36560000	36840000	1	18	domain	3
chr18	36840000	37280000	18	18	boundary,domain	3
chr18	37280000	37560000	18	18		3
chr18	37560000	37760000	18	2	domain	3
chr18	37760000	38120000	2	4	domain	3
chr18	38120000	38400000	4	3	domain	3
chr18	38400000	38520000	3	1	domain	3
chr18	38520000	39480000	1	1	domain	3
chr18	39480000	40160000	1	2	domain	3
chr18	40160000	40360000	2	17	domain	3
chr18	40360000	41440000	17	9		3
chr18	41440000	41760000	9	2	domain	3
chr18	41760000	41960000	2	18	domain	3
chr18	41960000	42280000	18	3	domain	3
chr18	42280000	42600000	3	5	domain	3
chr18	42600000	43560000	5	18	domain	3
chr18	43560000	44080000	18	4	domain	3
chr18	44080000	44680000	4	9	domain	3
chr18	44680000	45400000	9	1	domain	3
chr18	45400000	45640000	1	18	domain	3
chr18	45640000	45880000	18	2		3
chr18	45880000	46120000	2	18		3
chr18	46120000	46280000	18	1	domain	3
chr18	46280000	46680000	1	4	domain	3
chr18	46680000	46960000	4	18	domain	3
chr18	46960000	47040000	18	18	gap	3
chr18	47040000	47240000	18	2	domain	3
chr18	47240000	47760000	2	15	domain	3
chr18	47760000	48000000	15	7		3
chr18	48000000	48480000	7	18	domain	3
chr18	48480000	48640000	18	16		3
chr18	48640000	49040000	16	4	domain	3
chr18	49040000	49480000	4	18	domain	3
chr18	49480000	49880000	18	8	domain	3
chr18	49880000	50440000	8	18		3
chr18	50440000	50800000	18	18	boundary,domain	3
chr18	50800000	51080000	18	18	domain	3
chr18	51080000	52760000	18	10		3
chr18	52760000	52960000	10	6	domain	3
chr18	52960000	53040000	6	1	domain	3
chr18	53040000	53320000	1	4	domain	3
chr18	53320000	53560000	4	18		3
chr18	53560000	54160000	18	16	domain	3
chr18	54160000	54360000	16	18		3
chr18	54360000	54680000	18	5	domain	3
chr18	54680000	55000000	5	11	domain	3
chr18	55000000	55200000	11	16	boundary,domain	3
chr18	55200000	55800000	16	1	domain	3
chr18	55800000	56640000	1	18	domain	3
chr18	56640000	56760000	18	1	domain	3
chr18	56760000	57000000	1	1	domain	3
chr18	57000000	57560000	1	18	domain	3
chr18	57560000	57880000	18	3	domain	3
chr18	57880000	58040000	3	2	domain	3
chr18	58040000	58360000	2	14	domain	3
chr18	58360000	58520000	14	18	boundary,domain	3
chr18	58520000	58760000	18	18	boundary,domain	3
chr18	58760000	59120000	18	18		3
chr18	59120000	59400000	18	17	boundary,domain	3
chr18	59400000	59840000	17	14	domain	3
chr18	59840000	59960000	14	8	boundary,domain	3
chr18	59960000	60360000	8	1	domain	3
chr18	60360000	60640000	1	18	domain	3
chr18	60640000	61080000	18	3	domain	3
chr18	61080000	61520000	3	18	domain	3
chr18	61520000	61920000	18	3	domain	3
chr18	61920000	62160000	3	18	domain	3
chr18	62160000	62280000	18	2	boundary,domain	3
chr18	62280000	62600000	2	7	domain	3
chr18	62600000	63000000	7	15	domain	3
chr18	63000000	63320000	15	2	domain	3
chr18	63320000	63480000	2	18	domain	3
chr18	63480000	64000000	18	18	boundary,domain	3
chr18	64000000	64200000	18	1	domain	3
chr18	64200000	64480000	1	6	domain	3
chr18	64480000	64720000	6	2	domain	3
chr18	64720000	65160000	2	3	domain	3
chr18	65160000	65360000	3	15	domain	3
chr18	65360000	65680000	15	12	boundary,domain	3
chr18	65680000	66040000	12	1	domain	3
chr18	66040000	66480000	1	13	domain	3
chr18	66480000	66800000	13	3	domain	3
chr18	66800000	67080000	3	18	domain	3
chr18	67080000	67200000	18	4	boundary,domain	3
chr18	67200000	67480000	4	4	domain	3
chr18	67480000	68720000	4	18	domain	3
chr18	68720000	69400000	18	7	domain	3
chr18	69400000	69600000	7	1	domain	3
chr18	69600000	70120000	1	18	domain	3
chr18	70120000	70480000	18	18	boundary,domain	3
chr18	70480000	70880000	18	8	boundary,domain	3
chr18	70880000	72120000	8	9	domain	3
chr18	72120000	72280000	9	1	domain	3
chr18	72280000	72480000	1	1	domain	3
chr18	72480000	72680000	1	18	domain	3
chr18	72680000	72760000	18	1		3
chr18	72760000	73000000	1	1	domain	3
chr18	73000000	73200000	1	1	domain	3
chr18	73200000	73880000	1	5	domain	3
chr18	73880000	74160000	5	18	domain	3
chr18	74160000	74360000	18	1		3
chr18	74360000	74600000	1	18		3
chr18	74600000	75480000	18	8	domain	3
chr18	75480000	76360000	8	18	domain	3
chr18	76360000	76760000	18	18	boundary,domain	3
chr18	76760000	77000000	18	2	domain	3
chr18	77000000	77240000	2	6	domain	3
chr18	77240000	77720000	6	16	domain	3
chr18	77720000	78640000	16	4		3
chr18	78640000	79320000	4	18		3
chr18	79320000	79680000	18	18	boundary,domain	3
chr18	79680000	80080000	18	6	domain	3
chr18	80080000	80280000	6	18	domain	3
chr19	80000	320000	18	18	gap	3
chr19	320000	520000	18	2	domain	3
chr19	520000	1000000	2	11	domain	3
chr19	1000000	1280000	11	18	domain	3
chr19	1280000	1480000	18	17	boundary,domain	3
chr19	1480000	1840000	17	18	boundary,domain	3
chr19	1840000	2120000	18	10		3
chr19	2120000	2440000	10	7	domain	3
chr19	2440000	2640000	7	15	domain	3
chr19	2640000	2960000	15	1		3
chr19	2960000	3200000	1	15	domain	3
chr19	3200000	3280000	15	9		3
chr19	3280000	3520000	9	13	domain	3
chr19	3520000	3960000	13	3	domain	3
chr19	3960000	4240000	3	18	domain	3
chr19	4240000	4720000	18	18	boundary,domain	3
chr19	4720000	5040000	18	12	boundary,domain	3
chr19	5040000	5200000	12	1	domain	3
chr19	5200000	5360000	1	1	domain	3
chr19	5360000	5560000	1	2	domain	3
chr19	5560000	5720000	2	18	domain	3
chr19	5720000	5920000	18	6		3
chr19	5920000	6360000	6	1	domain	3
chr19	6360000	6440000	1	9	domain	3
chr19	6440000	7000000	9	18	domain	3
chr19	7000000	7080000	18	18	gap	3
chr19	7080000	7360000	18	4	domain	3
chr19	7360000	7560000	4	2	domain	3
chr19	7560000	7840000	2	4	domain	3
chr19	7840000	8280000	4	18		3
chr19	8280000	8320000	18	18	gap	3
chr19	8320000	8560000	18	1	domain	3
chr19	8560000	8720000	1	18	domain	3
chr19	8720000	8800000	18	18	gap	3
chr19	8800000	9120000	18	5	domain	3
chr19	9120000	9880000	5	18	domain	3
chr19	9880000	10080000	18	15		3
chr19	10080000	10400000	15	18	boundary,domain	3
chr19	10400000	10880000	18	18	boundary,domain	3
chr19	10880000	11240000	18	8	domain	3
chr19	11240000	11600000	8	18	boundary,domain	3
chr19	11600000	12600000	18	3	domain	3
chr19	12600000	12680000	3	8	boundary,domain	3
chr19	12680000	12920000	8	18	boundary,domain	3
chr19	12920000	13160000	18	18	boundary,domain	3
chr19	13160000	13280000	18	7	boundary,domain	3
chr19	13280000	13560000	7	1	domain	3
chr19	13560000	13720000	1	15	domain	3
chr19	13720000	13880000	15	1	domain	3
chr19	13880000	14120000	1	8	domain	3
chr19	14120000	14560000	8	18	domain	3
chr19	14560000	14760000	18	1	domain	3
chr19	14760000	15040000	1	10	domain	3
chr19	15040000	15440000	10	1	domain	3
chr19	15440000	15560000	1	11	domain	3
chr19	15560000	16240000	11	18	domain	3
chr19	16240000	16480000	18	18		3
chr19	16480000	16680000	18	2	domain	3
chr19	16680000	17040000	2	4	domain	3
chr19	17040000	17320000	4	18	domain	3
chr19	17320000	17480000	18	2	domain	3
chr19	17480000	18000000	2	14		3
chr19	18000000	18440000	14	18	boundary,domain	3
chr19	18440000	19040000	18	17	domain	3
chr19	19040000	19200000	17	1		3
chr19	19200000	19360000	1	10		3
chr19	19360000	19520000	10	12		3
chr19	19520000	19640000	12	6	boundary,domain	3
chr19	19640000	19960000	6	1	domain	3
chr19	19960000	20120000	1	18	domain	3
chr19	20120000	20320000	18	18	gap	3
chr19	20320000	21000000	18	2	domain	3
chr19	21000000	21600000	2	18	domain	3
chr19	21600000	21640000	18	18	gap	3
chr19	21640000	21920000	18	18	domain	3
chr19	21920000	22480000	18	18	gap	3
chr19	22480000	22640000	18	18	domain	3
chr19	22640000	23200000	18	18	gap	3
chr19	23200000	23360000	18	18	domain	3
chr19	23360000	23880000	18	18	gap	3
chr19	23880000	24120000	18	18	domain	3
chr19	24120000	27880000	18	18	gap	3
chr19	27880000	28520000	18	18	domain	3
chr19	28520000	28560000	18	18	gap	3
chr19	28560000	28720000	18	1	domain	3
chr19	28720000	28920000	1	6	domain	3
chr19	28920000	29280000	6	3	domain	3
chr19	29280000	29600000	3	18	domain	3
chr19	29600000	30080000	18	2		3
chr19	30080000	30240000	2	1	domain	3
chr19	30240000	30680000	1	18	domain	3
chr19	30680000	31040000	18	1	domain	3
chr19	31040000	31360000	1	1	domain	3
chr19	31360000	32040000	1	2	domain	3
chr19	32040000	32280000	2	18	domain	3
chr19	32280000	32600000	18	16	boundary,domain	3
chr19	32600000	32920000	16	18	domain	3
chr19	32920000	33120000	18	18	boundary,domain	3
chr19	33120000	33200000	18	2	boundary,domain	3
chr19	33200000	33440000	2	5	domain	3
chr19	33440000	33760000	5	5	domain	3
chr19	33760000	34160000	5	16	domain	3
chr19	34160000	34520000	16	18	boundary,domain	3
chr19	34520000	34760000	18	8	boundary,domain	3
chr19	34760000	34960000	8	16	boundary,domain	3
chr19	34960000	35280000	16	5		3
chr19	35280000	35520000	5	2	domain	3
chr19	35520000	35760000	2	5	domain	3
chr19	35760000	36000000	5	2	domain	3
chr19	36000000	36240000	2	18	domain	3
chr19	36240000	36320000	18	18	gap	3
chr19	36320000	37240000	18	18	domain	3
chr19	37240000	37320000	18	18	gap	3
chr19	37320000	37840000	18	10	domain	3
chr19	37840000	38240000	10	13	domain	3
chr19	38240000	38360000	13	18		3
chr19	38360000	38600000	18	2	domain	3
chr19	38600000	38960000	2	12	domain	3
chr19	38960000	39400000	12	17		3
chr19	39400000	39560000	17	8	boundary,domain	3
chr19	39560000	40120000	8	16	domain	3
chr19	40120000	40240000	16	11		3
chr19	40240000	40640000	11	13	domain	3
chr19	40640000	40840000	13	5	domain	3
chr19	40840000	41200000	5	7		3
chr19	41200000	41440000	7	14	boundary,domain	3
chr19	41440000	41600000	14	10	boundary,domain	3
chr19	41600000	41840000	10	18	domain	3
chr19	41840000	41960000	18	9	boundary,domain	3
chr19	41960000	42440000	9	4		3
chr19	42440000	42720000	4	18	domain	3
chr19	42720000	43400000	18	18	gap	3
chr19	43400000	43680000	18	1	domain	3
chr19	43680000	43840000	1	7	domain	3
chr19	43840000	44360000	7	18	domain	3
chr19	44360000	44400000	18	18	gap	3
chr19	44400000	44840000	18	8	domain	3
chr19	44840000	45400000	8	18	domain	3
chr19	45400000	45680000	18	1		3
chr19	45680000	46280000	1	4	domain	3
chr19	46280000	46840000	4	4		3
chr19	46840000	47040000	4	4	domain	3
chr19	47040000	47280000	4	13	boundary,domain	3
chr19	47280000	47920000	13	18		3
chr19	47920000	47960000	18	18	gap	3
chr19	47960000	48280000	18	6	domain	3
chr19	48280000	48480000	6	4	domain	3
chr19	48480000	48640000	4	14	boundary,domain	3
chr19	48640000	49000000	14	17	boundary,domain	3
chr19	49000000	49240000	17	4	domain	3
chr19	49240000	49680000	4	6		3
chr19	49680000	49880000	6	2	domain	3
chr19	49880000	50120000	2	18	domain	3
chr19	50120000	50320000	18	2	domain	3
chr19	50320000	50800000	2	2	domain	3
chr19	50800000	51120000	2	13	domain	3
chr19	51120000	51320000	13	8		3
chr19	51320000	51800000	8	18	boundary,domain	3
chr19	51800000	52080000	18	2	domain	3
chr19	52080000	52280000	2	2	domain	3
chr19	52280000	52520000	2	2	domain	3
chr19	52520000	52800000	2	4	domain	3
chr19	52800000	53000000	4	1	domain	3
chr19	53000000	53160000	1	1	domain	3
chr19	53160000	53360000	1	1	domain	3
chr19	53360000	53560000	1	1	domain	3
chr19	53560000	53760000	1	18	domain	3
chr19	53760000	54120000	18	5	domain	3
chr19	54120000	54280000	5	2	domain	3
chr19	54280000	54480000	2	4	domain	3
chr19	54480000	54720000	4	2	domain	3
chr19	54720000	55040000	2	17	domain	3
chr19	55040000	55480000	17	4	domain	3
chr19	55480000	55720000	4	18	domain	3
chr19	55720000	56040000	18	6	domain	3
chr19	56040000	56360000	6	11	domain	3
chr19	56360000	56680000	11	5	domain	3
chr19	56680000	57160000	5	12	domain	3
chr19	57160000	57720000	12	1	domain	3
chr19	57720000	58160000	1	1	domain	3
chr19	58160000	58280000	1	18	domain	3
chr19	58280000	58600000	18	18	domain	3
chr2	0	680000	18	18	domain	3
chr2	680000	960000	18	2	domain	3
chr2	960000	1560000	2	15	domain	3
chr2	1560000	1840000	15	18	boundary,domain	3
chr2	1840000	2360000	18	3	domain	3
chr2	2360000	3000000	3	5	domain	3
chr2	3000000	3360000	5	9	domain	3
chr2	3360000	3720000	9	18	domain	3
chr2	3720000	3840000	18	9		3
chr2	3840000	4480000	9	1		3
chr2	4480000	4800000	1	6	domain	3
chr2	4800000	5360000	6	6	domain	3
chr2	5360000	5640000	6	2	domain	3
chr2	5640000	5840000	2	1	domain	3
chr2	5840000	6840000	1	18	domain	3
chr2	6840000	7080000	18	18	boundary,domain	3
chr2	7080000	7400000	18	2	domain	3
chr2	7400000	7720000	2	4	domain	3
chr2	7720000	8720000	4	18	domain	3
chr2	8720000	9120000	18	12		3
chr2	9120000	9440000	12	18		3
chr2	9440000	9760000	18	18	boundary,domain	3
chr2	9760000	10080000	18	18	boundary,domain	3
chr2	10080000	10440000	18	6	domain	3
chr2	10440000	10720000	6	17	domain	3
chr2	10720000	10800000	17	8		3
chr2	10800000	11120000	8	18		3
chr2	11120000	11480000	18	18	domain	3
chr2	11480000	11680000	18	18	boundary,domain	3
chr2	11680000	11800000	18	18		3
chr2	11800000	12720000	18	5	domain	3
chr2	12720000	13040000	5	18	domain	3
chr2	13040000	14480000	18	1	domain	3
chr2	14480000	14640000	1	2	domain	3
chr2	14640000	14920000	2	4	domain	3
chr2	14920000	15200000	4	1	domain	3
chr2	15200000	15600000	1	18	domain	3
chr2	15600000	15920000	18	4	domain	3
chr2	15920000	16560000	4	18	domain	3
chr2	16560000	16760000	18	18	boundary,domain	3
chr2	16760000	17680000	18	18	domain	3
chr2	17680000	17840000	18	4	domain	3
chr2	17840000	18400000	4	18	domain	3
chr2	18400000	19360000	18	11	domain	3
chr2	19360000	19920000	11	18	domain	3
chr2	19920000	20120000	18	6		3
chr2	20120000	20360000	6	18	boundary,domain	3
chr2	20360000	20640000	18	18	boundary,domain	3
chr2	20640000	21000000	18	15	boundary,domain	3
chr2	21000000	21160000	15	9		3
chr2	21160000	21600000	9	1		3
chr2	21600000	22320000	1	8	domain	3
chr2	22320000	22720000	8	1	domain	3
chr2	22720000	23360000	1	18	domain	3
chr2	23360000	23800000	18	18	boundary,domain	3
chr2	23800000	24400000	18	13	boundary,domain	3
chr2	24400000	24840000	13	6	domain	3
chr2	24840000	24960000	6	14	domain	3
chr2	24960000	25240000	14	18	boundary,domain	3
chr2	25240000	25720000	18	17	boundary,domain	3
chr2	25720000	26200000	17	16	boundary,domain	3
chr2	26200000	26400000	16	18		3
chr2	26400000	26600000	18	12	boundary,domain	3
chr2	26600000	26800000	12	18	boundary,domain	3
chr2	26800000	26960000	18	7	boundary,domain	3
chr2	26960000	27080000	7	9	boundary,domain	3
chr2	27080000	27360000	9	18	boundary,domain	3
chr2	27360000	27640000	18	18		3
chr2	27640000	28440000	18	1	domain	3
chr2	28440000	28560000	1	18	domain	3
chr2	28560000	28760000	18	1		3
chr2	28760000	28920000	1	18		3
chr2	28920000	29240000	18	18		3
chr2	29240000	29920000	18	4	domain	3
chr2	29920000	30120000	4	18		3
chr2	30120000	30720000	18	13	domain	3
chr2	30720000	30920000	13	1	domain	3
chr2	30920000	31160000	1	3	domain	3
chr2	31160000	31400000	3	14	domain	3
chr2	31400000	32560000	14	18	domain	3
chr2	32560000	33600000	18	18	domain	3
chr2	33600000	34080000	18	8	domain	3
chr2	34080000	34920000	8	6	domain	3
chr2	34920000	35440000	6	15	domain	3
chr2	35440000	35920000	15	2	domain	3
chr2	35920000	36120000	2	1	domain	3
chr2	36120000	36320000	1	18	domain	3
chr2	36320000	36680000	18	1		3
chr2	36680000	36760000	1	10	domain	3
chr2	36760000	37360000	10	8		3
chr2	37360000	37920000	8	18	domain	3
chr2	37920000	38280000	18	18	domain	3
chr2	38280000	38560000	18	13	domain	3
chr2	38560000	38800000	13	16	boundary,domain	3
chr2	38800000	39280000	16	18	boundary,domain	3
chr2	39280000	39840000	18	18		3
chr2	39840000	40240000	18	3	domain	3
chr2	40240000	40600000	3	7	domain	3
chr2	40600000	41800000	7	18	domain	3
chr2	41800000	42080000	18	11	boundary,domain	3
chr2	42080000	42360000	11	18	domain	3
chr2	42360000	42800000	18	18	boundary,domain	3
chr2	42800000	43240000	18	5	domain	3
chr2	43240000	43640000	5	17	domain	3
chr2	43640000	44000000	17	8	domain	3
chr2	44000000	44400000	8	11	domain	3
chr2	44400000	44960000	11	13	domain	3
chr2	44960000	45560000	13	18	domain	3
chr2	45560000	45960000	18	18		3
chr2	45960000	46480000	18	18	domain	3
chr2	46480000	46680000	18	8		3
chr2	46680000	46920000	8	18		3
chr2	46920000	47320000	18	1		3
chr2	47320000	47400000	1	18		3
chr2	47400000	47760000	18	8	boundary,domain	3
chr2	47760000	47920000	8	1	domain	3
chr2	47920000	48120000	1	5	domain	3
chr2	48120000	48440000	5	5	domain	3
chr2	48440000	48600000	5	18	boundary,domain	3
chr2	48600000	48920000	18	8		3
chr2	48920000	49240000	8	4	domain	3
chr2	49240000	49600000	4	13	domain	3
chr2	49600000	50160000	13	5	domain	3
chr2	50160000	50520000	5	18	domain	3
chr2	50520000	51840000	18	8	domain	3
chr2	51840000	52080000	8	6	domain	3
chr2	52080000	52400000	6	2	domain	3
chr2	52400000	53000000	2	1	domain	3
chr2	53000000	53160000	1	1	domain	3
chr2	53160000	53800000	1	18	domain	3
chr2	53800000	54080000	18	7	domain	3
chr2	54080000	54480000	7	3	domain	3
chr2	54480000	54720000	3	11	domain	3
chr2	54720000	54880000	11	8		3
chr2	54880000	55040000	8	1	domain	3
chr2	55040000	55240000	1	18	domain	3
chr2	55240000	55640000	18	18	boundary,domain	3
chr2	55640000	56120000	18	13		3
chr2	56120000	57000000	13	1	domain	3
chr2	57000000	57640000	1	18	domain	3
chr2	57640000	57960000	18	1	domain	3
chr2	57960000	58440000	1	1	domain	3
chr2	58440000	58560000	1	17	domain	3
chr2	58560000	58760000	17	1	domain	3
chr2	58760000	60560000	1	2	domain	3
chr2	60560000	60680000	2	18	boundary,domain	3
chr2	60680000	61040000	18	18	boundary,domain	3
chr2	61040000	61520000	18	6	domain	3
chr2	61520000	61880000	6	18	domain	3
chr2	61880000	62440000	18	13	domain	3
chr2	62440000	62800000	13	6	domain	3
chr2	62800000	63640000	6	18	domain	3
chr2	63640000	64000000	18	15	boundary,domain	3
chr2	64000000	64320000	15	10	boundary,domain	3
chr2	64320000	64920000	10	18	domain	3
chr2	64920000	65040000	18	5	boundary,domain	3
chr2	65040000	65240000	5	17	boundary,domain	3
chr2	65240000	65600000	17	18	boundary,domain	3
chr2	65600000	66400000	18	13	domain	3
chr2	66400000	66560000	13	4	domain	3
chr2	66560000	67640000	4	1	domain	3
chr2	67640000	67840000	1	3	domain	3
chr2	67840000	68040000	3	18	domain	3
chr2	68040000	68440000	18	13	boundary,domain	3
chr2	68440000	68720000	13	3	domain	3
chr2	68720000	68960000	3	18	domain	3
chr2	68960000	69320000	18	18	boundary,domain	3
chr2	69320000	69720000	18	9	boundary,domain	3
chr2	69720000	69840000	9	18	boundary,domain	3
chr2	69840000	70280000	18	18	boundary,domain	3
chr2	70280000	70680000	18	3	domain	3
chr2	70680000	71000000	3	18		3
chr2	71000000	71520000	18	18	boundary,domain	3
chr2	71520000	72160000	18	11	domain	3
chr2	72160000	73240000	11	18		3
chr2	73240000	73640000	18	14		3
chr2	73640000	73800000	14	9	boundary,domain	3
chr2	73800000	74440000	9	15	domain	3
chr2	74440000	74640000	15	18	boundary,domain	3
chr2	74640000	74880000	18	18	boundary,domain	3
chr2	74880000	75440000	18	6	domain	3
chr2	75440000	75720000	6	18	domain	3
chr2	75720000	75960000	18	1	domain	3
chr2	75960000	76120000	1	2	domain	3
chr2	76120000	76200000	2	7	domain	3
chr2	76200000	76560000	7	10	domain	3
chr2	76560000	77640000	10	18	domain	3
chr2	77640000	77680000	18	18	gap	3
chr2	77680000	78200000	18	8	domain	3
chr2	78200000	78360000	8	8	boundary,domain	3
chr2	78360000	78560000	8	1	domain	3
chr2	78560000	78720000	1	3	domain	3
chr2	78720000	79040000	3	18	domain	3
chr2	79040000	79240000	18	13	boundary,domain	3
chr2	79240000	79520000	13	4	domain	3
chr2	79520000	80320000	4	3	domain	3
chr2	80320000	80960000	3	2	domain	3
chr2	80960000	81160000	2	9	domain	3
chr2	81160000	81320000	9	10		3
chr2	81320000	81440000	10	2	domain	3
chr2	81440000	81680000	2	4	domain	3
chr2	81680000	82320000	4	2	domain	3
chr2	82320000	83240000	2	18	domain	3
chr2	83240000	83880000	18	7	domain	3
chr2	83880000	84400000	7	18		3
chr2	84400000	84920000	18	18	boundary,domain	3
chr2	84920000	85320000	18	18	boundary,domain	3
chr2	85320000	85600000	18	18	boundary,domain	3
chr2	85600000	85840000	18	3	domain	3
chr2	85840000	86080000	3	2	domain	3
chr2	86080000	86200000	2	7	boundary,domain	3
chr2	86200000	86440000	7	4	domain	3
chr2	86440000	86720000	4	18	domain	3
chr2	86720000	88000000	18	18	gap	3
chr2	88000000	88200000	18	2	domain	3
chr2	88200000	88560000	2	2	domain	3
chr2	88560000	88760000	2	18	domain	3
chr2	88760000	88800000	18	18	gap	3
chr2	88800000	88960000	18	18	domain	3
chr2	88960000	94880000	18	18	gap	3
chr2	94880000	95160000	18	3	domain	3
chr2	95160000	95400000	3	18	domain	3
chr2	95400000	96080000	18	18	gap	3
chr2	96080000	96320000	18	2	domain	3
chr2	96320000	96560000	2	8	domain	3
chr2	96560000	96800000	8	2	domain	3
chr2	96800000	97040000	2	18	domain	3
chr2	97040000	97640000	18	18	gap	3
chr2	97640000	97800000	18	1	domain	3
chr2	97800000	98400000	1	12	domain	3
chr2	98400000	98600000	12	18	boundary,domain	3
chr2	98600000	98880000	18	3	domain	3
chr2	98880000	99160000	3	18	domain	3
chr2	99160000	99320000	18	2		3
chr2	99320000	99520000	2	18		3
chr2	99520000	100280000	18	9	domain	3
chr2	100280000	100440000	9	11	boundary,domain	3
chr2	100440000	100560000	11	15	boundary,domain	3
chr2	100560000	101000000	15	18	domain	3
chr2	101000000	101240000	18	18	boundary,domain	3
chr2	101240000	101880000	18	13	domain	3
chr2	101880000	102000000	13	1	domain	3
chr2	102000000	102280000	1	4	domain	3
chr2	102280000	102480000	4	18	domain	3
chr2	102480000	102760000	18	18	boundary,domain	3
chr2	102760000	103520000	18	3		3
chr2	103520000	103800000	3	14	domain	3
chr2	103800000	104080000	14	2		3
chr2	104080000	104240000	2	3	domain	3
chr2	104240000	104440000	3	6	domain	3
chr2	104440000	104920000	6	3	domain	3
chr2	104920000	105040000	3	18		3
chr2	105040000	105280000	18	18		3
chr2	105280000	105520000	18	16		3
chr2	105520000	106080000	16	4	domain	3
chr2	106080000	106360000	4	18	domain	3
chr2	106360000	106520000	18	18	gap	3
chr2	106520000	107280000	18	5	domain	3
chr2	107280000	107840000	5	18	domain	3
chr2	107840000	107920000	18	18	gap	3
chr2	107920000	108200000	18	3	domain	3
chr2	108200000	108480000	3	18	domain	3
chr2	108480000	108760000	18	18	gap	3
chr2	108760000	109120000	18	4	domain	3
chr2	109120000	109520000	4	2	domain	3
chr2	109520000	109720000	2	18	domain	3
chr2	109720000	110640000	18	18	gap	3
chr2	110640000	110800000	18	1	domain	3
chr2	110800000	111240000	1	18	domain	3
chr2	111240000	111880000	18	18	gap	3
chr2	111880000	112080000	18	2	domain	3
chr2	112080000	112360000	2	18	domain	3
chr2	112360000	112440000	18	18	gap	3
chr2	112440000	112600000	18	1	domain	3
chr2	112600000	112720000	1	3	domain	3
chr2	112720000	113080000	3	5	domain	3
chr2	113080000	113400000	5	18	domain	3
chr2	113400000	113680000	18	18	gap	3
chr2	113680000	114000000	18	5	domain	3
chr2	114000000	114600000	5	16	domain	3
chr2	114600000	115160000	16	9		3
chr2	115160000	115480000	9	4	domain	3
chr2	115480000	116040000	4	4	boundary,domain	3
chr2	116040000	116320000	4	11	boundary,domain	3
chr2	116320000	116480000	11	5	boundary,domain	3
chr2	116480000	116640000	5	1	domain	3
chr2	116640000	116920000	1	11		3
chr2	116920000	117160000	11	6	boundary,domain	3
chr2	117160000	117480000	6	4	domain	3
chr2	117480000	117800000	4	18	domain	3
chr2	117800000	118000000	18	11	boundary,domain	3
chr2	118000000	118200000	11	13	domain	3
chr2	118200000	118880000	13	13	domain	3
chr2	118880000	119360000	13	16	boundary,domain	3
chr2	119360000	119520000	16	13		3
chr2	119520000	119640000	13	17		3
chr2	119640000	120320000	17	17		3
chr2	120320000	120680000	17	13	domain	3
chr2	120680000	121080000	13	18	domain	3
chr2	121080000	121400000	18	18	boundary,domain	3
chr2	121400000	121760000	18	18	boundary,domain	3
chr2	121760000	122480000	18	2	domain	3
chr2	122480000	122840000	2	4	domain	3
chr2	122840000	123080000	4	3	domain	3
chr2	123080000	123360000	3	7	domain	3
chr2	123360000	123720000	7	4	domain	3
chr2	123720000	124000000	4	18	domain	3
chr2	124000000	124280000	18	2	domain	3
chr2	124280000	124480000	2	2	domain	3
chr2	124480000	124800000	2	2	domain	3
chr2	124800000	125800000	2	4	domain	3
chr2	125800000	126800000	4	3	domain	3
chr2	126800000	127040000	3	18	domain	3
chr2	127040000	127520000	18	18	boundary,domain	3
chr2	127520000	127840000	18	16	boundary,domain	3
chr2	127840000	128320000	16	4		3
chr2	128320000	128720000	4	11	domain	3
chr2	128720000	129320000	11	4	domain	3
chr2	129320000	129680000	4	1	domain	3
chr2	129680000	130000000	1	18	domain	3
chr2	130000000	130240000	18	18	gap	3
chr2	130240000	130400000	18	18	domain	3
chr2	130400000	130720000	18	18	gap	3
chr2	130720000	131040000	18	1	domain	3
chr2	131040000	131200000	1	18	domain	3
chr2	131200000	132360000	18	18	gap	3
chr2	132360000	132520000	18	1	domain	3
chr2	132520000	132680000	1	1	domain	3
chr2	132680000	133200000	1	13	domain	3
chr2	133200000	133560000	13	3	domain	3
chr2	133560000	133840000	3	18	domain	3
chr2	133840000	134080000	18	6	domain	3
chr2	134080000	134480000	6	8	domain	3
chr2	134480000	134920000	8	18	domain	3
chr2	134920000	135840000	18	18	domain	3
chr2	135840000	136400000	18	18	domain	3
chr2	136400000	136800000	18	2	domain	3
chr2	136800000	136920000	2	1	domain	3
chr2	136920000	137400000	1	7	domain	3
chr2	137400000	137840000	7	18	domain	3
chr2	137840000	138360000	18	2	domain	3
chr2	138360000	138880000	2	18	domain	3
chr2	138880000	139240000	18	5	domain	3
chr2	139240000	139520000	5	3	domain	3
chr2	139520000	139720000	3	1	domain	3
chr2	139720000	139880000	1	10	domain	3
chr2	139880000	140160000	10	4	domain	3
chr2	140160000	140360000	4	3	domain	3
chr2	140360000	140680000	3	1	domain	3
chr2	140680000	140840000	1	6	domain	3
chr2	140840000	141160000	6	3	domain	3
chr2	141160000	141360000	3	2	domain	3
chr2	141360000	142160000	2	18	domain	3
chr2	142160000	142600000	18	7	domain	3
chr2	142600000	143040000	7	18	domain	3
chr2	143040000	143240000	18	5		3
chr2	143240000	145480000	5	3	domain	3
chr2	145480000	145760000	3	3	domain	3
chr2	145760000	146040000	3	1	domain	3
chr2	146040000	146200000	1	1	domain	3
chr2	146200000	146680000	1	18	domain	3
chr2	146680000	146920000	18	1	domain	3
chr2	146920000	147080000	1	1	domain	3
chr2	147080000	147920000	1	18	domain	3
chr2	147920000	148520000	18	9	domain	3
chr2	148520000	149000000	9	18	domain	3
chr2	149000000	149600000	18	18	domain	3
chr2	149600000	150480000	18	9	domain	3
chr2	150480000	151240000	9	5	domain	3
chr2	151240000	151560000	5	18	domain	3
chr2	151560000	151600000	18	18	gap	3
chr2	151600000	152040000	18	8	domain	3
chr2	152040000	152160000	8	4	boundary,domain	3
chr2	152160000	152720000	4	3	domain	3
chr2	152720000	153000000	3	18	domain	3
chr2	153000000	153040000	18	18	gap	3
chr2	153040000	153600000	18	11	domain	3
chr2	153600000	153720000	11	1	domain	3
chr2	153720000	154080000	1	3	domain	3
chr2	154080000	154400000	3	18		3
chr2	154400000	154600000	18	1	domain	3
chr2	154600000	155040000	1	1	domain	3
chr2	155040000	155320000	1	18	domain	3
chr2	155320000	155840000	18	4	domain	3
chr2	155840000	156320000	4	5	domain	3
chr2	156320000	156600000	5	6	domain	3
chr2	156600000	156880000	6	3	domain	3
chr2	156880000	157040000	3	1	domain	3
chr2	157040000	157280000	1	18	domain	3
chr2	157280000	157760000	18	3	domain	3
chr2	157760000	158000000	3	17	domain	3
chr2	158000000	158840000	17	18	domain	3
chr2	158840000	160040000	18	18		3
chr2	160040000	160280000	18	1	domain	3
chr2	160280000	161080000	1	6	domain	3
chr2	161080000	161200000	6	14		3
chr2	161200000	161400000	14	6	domain	3
chr2	161400000	162000000	6	8	domain	3
chr2	162000000	162200000	8	13	boundary,domain	3
chr2	162200000	162320000	13	18	boundary,domain	3
chr2	162320000	162840000	18	3	domain	3
chr2	162840000	163120000	3	18	domain	3
chr2	163120000	164520000	18	18	domain	3
chr2	164520000	164680000	18	3	boundary,domain	3
chr2	164680000	164960000	3	11	domain	3
chr2	164960000	165240000	11	15	domain	3
chr2	165240000	165720000	15	1		3
chr2	165720000	165960000	1	12	domain	3
chr2	165960000	166200000	12	18		3
chr2	166200000	166480000	18	9		3
chr2	166480000	166800000	9	1	domain	3
chr2	166800000	168120000	1	18	domain	3
chr2	168120000	168320000	18	8	boundary,domain	3
chr2	168320000	168760000	8	6	domain	3
chr2	168760000	168960000	6	17		3
chr2	168960000	169440000	17	18	boundary,domain	3
chr2	169440000	169840000	18	4	domain	3
chr2	169840000	170080000	4	10		3
chr2	170080000	170320000	10	7	domain	3
chr2	170320000	170920000	7	18	domain	3
chr2	170920000	171440000	18	2	domain	3
chr2	171440000	172120000	2	9	domain	3
chr2	172120000	172480000	9	3	domain	3
chr2	172480000	172760000	3	18		3
chr2	172760000	172960000	18	5	domain	3
chr2	172960000	173400000	5	15	domain	3
chr2	173400000	174080000	15	3	domain	3
chr2	174080000	174400000	3	18	domain	3
chr2	174400000	174720000	18	18	boundary,domain	3
chr2	174720000	175040000	18	9	domain	3
chr2	175040000	175320000	9	5	domain	3
chr2	175320000	175720000	5	3	domain	3
chr2	175720000	176080000	3	18	domain	3
chr2	176080000	176640000	18	10	domain	3
chr2	176640000	177160000	10	18	domain	3
chr2	177160000	177320000	18	1	domain	3
chr2	177320000	177760000	1	18	domain	3
chr2	177760000	178080000	18	6		3
chr2	178080000	178640000	6	18	domain	3
chr2	178640000	178680000	18	18	gap	3
chr2	178680000	179400000	18	5	domain	3
chr2	179400000	179800000	5	5	domain	3
chr2	179800000	180040000	5	18	domain	3
chr2	180040000	181040000	18	15	domain	3
chr2	181040000	181480000	15	3	domain	3
chr2	181480000	181720000	3	13	domain	3
chr2	181720000	182120000	13	18	domain	3
chr2	182120000	182720000	18	17	domain	3
chr2	182720000	183200000	17	18	domain	3
chr2	183200000	184200000	18	6	domain	3
chr2	184200000	184440000	6	8	domain	3
chr2	184440000	184920000	8	2	domain	3
chr2	184920000	185000000	2	2	boundary,domain	3
chr2	185000000	185200000	2	14	boundary,domain	3
chr2	185200000	185640000	14	2	domain	3
chr2	185640000	186480000	2	5	domain	3
chr2	186480000	186720000	5	18	domain	3
chr2	186720000	187480000	18	18		3
chr2	187480000	187840000	18	3	domain	3
chr2	187840000	188520000	3	18	domain	3
chr2	188520000	189040000	18	11	domain	3
chr2	189040000	189440000	11	18	domain	3
chr2	189440000	189640000	18	15	boundary,domain	3
chr2	189640000	190080000	15	5	domain	3
chr2	190080000	190320000	5	8	domain	3
chr2	190320000	190520000	8	1	domain	3
chr2	190520000	191040000	1	18		3
chr2	191040000	191560000	18	18		3
chr2	191560000	191720000	18	14	boundary,domain	3
chr2	191720000	192200000	14	15	domain	3
chr2	192200000	192720000	15	3	domain	3
chr2	192720000	193040000	3	4	domain	3
chr2	193040000	193280000	4	1	domain	3
chr2	193280000	194040000	1	10	domain	3
chr2	194040000	194480000	10	4	domain	3
chr2	194480000	195320000	4	10	domain	3
chr2	195320000	195680000	10	4	domain	3
chr2	195680000	196040000	4	12	domain	3
chr2	196040000	196360000	12	6	domain	3
chr2	196360000	196760000	6	18	domain	3
chr2	196760000	197400000	18	7	domain	3
chr2	197400000	197800000	7	16		3
chr2	197800000	198320000	16	18	domain	3
chr2	198320000	198920000	18	1	domain	3
chr2	198920000	199680000	1	7	domain	3
chr2	199680000	199920000	7	18	boundary,domain	3
chr2	199920000	200560000	18	17	domain	3
chr2	200560000	200720000	17	4		3
chr2	200720000	200880000	4	18	boundary,domain	3
chr2	200880000	201240000	18	18	boundary,domain	3
chr2	201240000	201640000	18	1	domain	3
chr2	201640000	201760000	1	18	domain	3
chr2	201760000	202240000	18	18	domain	3
chr2	202240000	202520000	18	13		3
chr2	202520000	203440000	13	7	domain	3
chr2	203440000	203960000	7	18	domain	3
chr2	203960000	204320000	18	6	domain	3
chr2	204320000	205720000	6	13	domain	3
chr2	205720000	206000000	13	16		3
chr2	206000000	206160000	16	18		3
chr2	206160000	206640000	18	12	domain	3
chr2	206640000	207000000	12	2	domain	3
chr2	207000000	207520000	2	17	domain	3
chr2	207520000	207720000	17	8	boundary,domain	3
chr2	207720000	208120000	8	14	domain	3
chr2	208120000	208400000	14	7		3
chr2	208400000	208800000	7	18	domain	3
chr2	208800000	208840000	18	18	gap	3
chr2	208840000	209320000	18	9	domain	3
chr2	209320000	209600000	9	1	domain	3
chr2	209600000	209960000	1	10	domain	3
chr2	209960000	210240000	10	18	domain	3
chr2	210240000	210480000	18	18	boundary,domain	3
chr2	210480000	210760000	18	3	domain	3
chr2	210760000	211040000	3	8	domain	3
chr2	211040000	211160000	8	9		3
chr2	211160000	211600000	9	11	domain	3
chr2	211600000	212200000	11	2	domain	3
chr2	212200000	212640000	2	18	domain	3
chr2	212640000	213200000	18	18	domain	3
chr2	213200000	213800000	18	9	domain	3
chr2	213800000	214280000	9	1	domain	3
chr2	214280000	214440000	1	1	domain	3
chr2	214440000	216000000	1	16	domain	3
chr2	216000000	216480000	16	18		3
chr2	216480000	216680000	18	17	boundary,domain	3
chr2	216680000	217760000	17	18	domain	3
chr2	217760000	218040000	18	2		3
chr2	218040000	218400000	2	11		3
chr2	218400000	218680000	11	18	boundary,domain	3
chr2	218680000	218920000	18	18	boundary,domain	3
chr2	218920000	219160000	18	6	boundary,domain	3
chr2	219160000	219400000	6	18	boundary,domain	3
chr2	219400000	219560000	18	1		3
chr2	219560000	219680000	1	18		3
chr2	219680000	220680000	18	10	domain	3
chr2	220680000	221600000	10	10	domain	3
chr2	221600000	222000000	10	18	domain	3
chr2	222000000	222280000	18	3	domain	3
chr2	222280000	222640000	3	18	domain	3
chr2	222640000	222920000	18	18		3
chr2	222920000	223720000	18	6	domain	3
chr2	223720000	223960000	6	18		3
chr2	223960000	224320000	18	10	domain	3
chr2	224320000	224640000	10	1	domain	3
chr2	224640000	225080000	1	18	domain	3
chr2	225080000	225640000	18	18	domain	3
chr2	225640000	226800000	18	8	domain	3
chr2	226800000	227320000	8	17	boundary,domain	3
chr2	227320000	227640000	17	1	domain	3
chr2	227640000	227920000	1	18	domain	3
chr2	227920000	228440000	18	1	domain	3
chr2	228440000	228680000	1	16	domain	3
chr2	228680000	229280000	16	1	domain	3
chr2	229280000	229760000	1	18	domain	3
chr2	229760000	230000000	18	3	domain	3
chr2	230000000	230200000	3	2	domain	3
chr2	230200000	230800000	2	18		3
chr2	230800000	231040000	18	18	boundary,domain	3
chr2	231040000	231480000	18	11	domain	3
chr2	231480000	231600000	11	10	boundary,domain	3
chr2	231600000	231800000	10	14		3
chr2	231800000	232320000	14	2	domain	3
chr2	232320000	232560000	2	18	domain	3
chr2	232560000	232840000	18	3	domain	3
chr2	232840000	233280000	3	11	domain	3
chr2	233280000	233480000	11	16	boundary,domain	3
chr2	233480000	233920000	16	18	boundary,domain	3
chr2	233920000	234120000	18	2	domain	3
chr2	234120000	234280000	2	1	domain	3
chr2	234280000	234520000	1	17	domain	3
chr2	234520000	235120000	17	18	domain	3
chr2	235120000	235600000	18	3	domain	3
chr2	235600000	235760000	3	18	domain	3
chr2	235760000	236560000	18	3	domain	3
chr2	236560000	237080000	3	18	domain	3
chr2	237080000	237440000	18	13	boundary,domain	3
chr2	237440000	237560000	13	8		3
chr2	237560000	237800000	8	18	boundary,domain	3
chr2	237800000	239000000	18	18	boundary,domain	3
chr2	239000000	239400000	18	7	domain	3
chr2	239400000	239920000	7	1	domain	3
chr2	239920000	240040000	1	16	domain	3
chr2	240040000	240160000	16	11	boundary,domain	3
chr2	240160000	240480000	11	9	domain	3
chr2	240480000	240960000	9	18	domain	3
chr2	240960000	241000000	18	18	gap	3
chr2	241000000	241240000	18	1	domain	3
chr2	241240000	241360000	1	1	domain	3
chr2	241360000	241680000	1	5	domain	3
chr2	241680000	241880000	5	2	domain	3
chr2	241880000	242080000	2	18	domain	3
chr2	242080000	242193529	18	18	gap	3
chr20	40000	80000	18	18	gap	3
chr20	80000	280000	18	2		3
chr20	280000	560000	2	2	domain	3
chr20	560000	760000	2	14		3
chr20	760000	1000000	14	2	domain	3
chr20	1000000	1120000	2	4	domain	3
chr20	1120000	1240000	4	5	domain	3
chr20	1240000	1560000	5	18	domain	3
chr20	1560000	1600000	18	18	gap	3
chr20	1600000	1760000	18	1	domain	3
chr20	1760000	1960000	1	2	domain	3
chr20	1960000	2200000	2	4	domain	3
chr20	2200000	2480000	4	18	domain	3
chr20	2480000	2640000	18	17	boundary,domain	3
chr20	2640000	3040000	17	18	boundary,domain	3
chr20	3040000	4200000	18	14	boundary,domain	3
chr20	4200000	4600000	14	11	domain	3
chr20	4600000	4720000	11	9	boundary,domain	3
chr20	4720000	4960000	9	1	domain	3
chr20	4960000	5120000	1	9	domain	3
chr20	5120000	5480000	9	18	boundary,domain	3
chr20	5480000	5800000	18	2	domain	3
chr20	5800000	6120000	2	18	domain	3
chr20	6120000	6560000	18	8	domain	3
chr20	6560000	7280000	8	9	domain	3
chr20	7280000	7920000	9	18		3
chr20	7920000	8760000	18	18	domain	3
chr20	8760000	9400000	18	18	domain	3
chr20	9400000	9600000	18	18	boundary,domain	3
chr20	9600000	9960000	18	9	domain	3
chr20	9960000	10440000	9	18	domain	3
chr20	10440000	10680000	18	4	domain	3
chr20	10680000	11280000	4	6	domain	3
chr20	11280000	11560000	6	18	domain	3
chr20	11560000	12920000	18	18	domain	3
chr20	12920000	13120000	18	3	boundary,domain	3
chr20	13120000	13800000	3	18	domain	3
chr20	13800000	14120000	18	18	boundary,domain	3
chr20	14120000	14320000	18	6	domain	3
chr20	14320000	15680000	6	2	domain	3
chr20	15680000	16520000	2	11	domain	3
chr20	16520000	16800000	11	18	boundary,domain	3
chr20	16800000	17480000	18	18	domain	3
chr20	17480000	17680000	18	2	domain	3
chr20	17680000	18000000	2	12	domain	3
chr20	18000000	18360000	12	18		3
chr20	18360000	18600000	18	11	boundary,domain	3
chr20	18600000	19200000	11	7	domain	3
chr20	19200000	19680000	7	18	domain	3
chr20	19680000	20040000	18	18	boundary,domain	3
chr20	20040000	20360000	18	4	domain	3
chr20	20360000	20600000	4	12	domain	3
chr20	20600000	20840000	12	10	domain	3
chr20	20840000	21120000	10	3	domain	3
chr20	21120000	21640000	3	18	domain	3
chr20	21640000	21720000	18	1	domain	3
chr20	21720000	22320000	1	18	domain	3
chr20	22320000	22680000	18	13	domain	3
chr20	22680000	23360000	13	6	domain	3
chr20	23360000	23720000	6	18	domain	3
chr20	23720000	23840000	18	18	gap	3
chr20	23840000	24160000	18	5	domain	3
chr20	24160000	24960000	5	17	domain	3
chr20	24960000	25400000	17	6	domain	3
chr20	25400000	25760000	6	18	domain	3
chr20	25760000	31240000	18	18	gap	3
chr20	31240000	31440000	18	1	domain	3
chr20	31440000	31520000	1	4	domain	3
chr20	31520000	31720000	4	8	domain	3
chr20	31720000	32080000	8	13	domain	3
chr20	32080000	32520000	13	16	domain	3
chr20	32520000	33080000	16	1		3
chr20	33080000	33360000	1	18	domain	3
chr20	33360000	33720000	18	17	boundary,domain	3
chr20	33720000	34160000	17	18	domain	3
chr20	34160000	34520000	18	7	boundary,domain	3
chr20	34520000	34800000	7	18	boundary,domain	3
chr20	34800000	35280000	18	16	boundary,domain	3
chr20	35280000	35440000	16	18	boundary,domain	3
chr20	35440000	35960000	18	18	domain	3
chr20	35960000	36160000	18	16	boundary,domain	3
chr20	36160000	36480000	16	11	domain	3
chr20	36480000	36960000	11	12	domain	3
chr20	36960000	37160000	12	18		3
chr20	37160000	37560000	18	12	domain	3
chr20	37560000	38000000	12	6	domain	3
chr20	38000000	38240000	6	2	domain	3
chr20	38240000	38440000	2	14	domain	3
chr20	38440000	38600000	14	9	boundary,domain	3
chr20	38600000	38800000	9	3	boundary,domain	3
chr20	38800000	39080000	3	15	boundary,domain	3
chr20	39080000	39280000	15	2	domain	3
chr20	39280000	40720000	2	9	domain	3
chr20	40720000	40960000	9	18	boundary,domain	3
chr20	40960000	41120000	18	8	boundary,domain	3
chr20	41120000	41360000	8	3	domain	3
chr20	41360000	41720000	3	18	boundary,domain	3
chr20	41720000	41920000	18	1	domain	3
chr20	41920000	42240000	1	2	domain	3
chr20	42240000	42760000	2	1	domain	3
chr20	42760000	43400000	1	18	domain	3
chr20	43400000	43680000	18	6	domain	3
chr20	43680000	44120000	6	12	domain	3
chr20	44120000	44520000	12	3	boundary	3
chr20	44520000	44680000	3	14		3
chr20	44680000	44920000	14	18	boundary,domain	3
chr20	44920000	45320000	18	5	domain	3
chr20	45320000	45480000	5	4	domain	3
chr20	45480000	45800000	4	18	domain	3
chr20	45800000	45960000	18	18	boundary,domain	3
chr20	45960000	46440000	18	4	domain	3
chr20	46440000	46720000	4	18	boundary,domain	3
chr20	46720000	47240000	18	10	domain	3
chr20	47240000	47400000	10	2	domain	3
chr20	47400000	47640000	2	1	domain	3
chr20	47640000	47800000	1	18	domain	3
chr20	47800000	47840000	18	18	gap	3
chr20	47840000	48360000	18	1	domain	3
chr20	48360000	48640000	1	17	domain	3
chr20	48640000	48920000	17	18	boundary,domain	3
chr20	48920000	49280000	18	18	boundary,domain	3
chr20	49280000	49560000	18	7		3
chr20	49560000	49960000	7	18	domain	3
chr20	49960000	50160000	18	18		3
chr20	50160000	50480000	18	5	domain	3
chr20	50480000	50800000	5	18	boundary,domain	3
chr20	50800000	50960000	18	18	boundary,domain	3
chr20	50960000	51360000	18	9	domain	3
chr20	51360000	51640000	9	14	domain	3
chr20	51640000	51800000	14	1	domain	3
chr20	51800000	52200000	1	17		3
chr20	52200000	52720000	17	1	domain	3
chr20	52720000	53000000	1	1	domain	3
chr20	53000000	53240000	1	4	domain	3
chr20	53240000	53560000	4	18	domain	3
chr20	53560000	53960000	18	3	domain	3
chr20	53960000	54080000	3	17	domain	3
chr20	54080000	54200000	17	18	boundary,domain	3
chr20	54200000	54640000	18	18	domain	3
chr20	54640000	54960000	18	3	domain	3
chr20	54960000	56040000	3	1	domain	3
chr20	56040000	56200000	1	9	domain	3
chr20	56200000	56360000	9	16	boundary,domain	3
chr20	56360000	56520000	16	5	boundary,domain	3
chr20	56520000	57080000	5	18	domain	3
chr20	57080000	57360000	18	18	boundary,domain	3
chr20	57360000	57520000	18	5	boundary,domain	3
chr20	57520000	57600000	5	10	boundary,domain	3
chr20	57600000	58240000	10	18	domain	3
chr20	58240000	58840000	18	13	domain	3
chr20	58840000	59040000	13	2	domain	3
chr20	59040000	59240000	2	2	domain	3
chr20	59240000	59560000	2	18	domain	3
chr20	59560000	59760000	18	9	boundary,domain	3
chr20	59760000	59920000	9	7	boundary,domain	3
chr20	59920000	60080000	7	1	domain	3
chr20	60080000	61240000	1	8	domain	3
chr20	61240000	61960000	8	18	domain	3
chr20	61960000	62160000	18	4	boundary,domain	3
chr20	62160000	62400000	4	17	boundary,domain	3
chr20	62400000	62640000	17	6	domain	3
chr20	62640000	62840000	6	18	boundary,domain	3
chr20	62840000	63040000	18	16	boundary,domain	3
chr20	63040000	63240000	16	2		3
chr20	63240000	63480000	2	17		3
chr20	63480000	63960000	17	1	domain	3
chr20	63960000	64120000	1	1	domain	3
chr20	64120000	64280000	1	18	domain	3
chr20	64280000	64360000	18	18	gap	3
chr21	5000000	14040000	18	18	gap	3
chr21	14040000	14240000	18	2	domain	3
chr21	14240000	14440000	2	2	domain	3
chr21	14440000	15080000	2	2	domain	3
chr21	15080000	15600000	2	13	domain	3
chr21	15600000	15840000	13	18		3
chr21	15840000	16600000	18	1	domain	3
chr21	16600000	17360000	1	18	domain	3
chr21	17360000	17600000	18	18	boundary,domain	3
chr21	17600000	17960000	18	18	boundary,domain	3
chr21	17960000	18360000	18	18	boundary,domain	3
chr21	18360000	18800000	18	6	domain	3
chr21	18800000	18960000	6	1		3
chr21	18960000	19120000	1	6	domain	3
chr21	19120000	19400000	6	1		3
chr21	19400000	19880000	1	4	domain	3
chr21	19880000	20040000	4	8		3
chr21	20040000	20280000	8	2	domain	3
chr21	20280000	20840000	2	2		3
chr21	20840000	20960000	2	18		3
chr21	20960000	21160000	18	1	domain	3
chr21	21160000	21560000	1	1	domain	3
chr21	21560000	21960000	1	11	domain	3
chr21	21960000	22200000	11	6	domain	3
chr21	22200000	22400000	6	1	domain	3
chr21	22400000	22520000	1	3	domain	3
chr21	22520000	22840000	3	11	domain	3
chr21	22840000	23120000	11	6	domain	3
chr21	23120000	23320000	6	7	domain	3
chr21	23320000	23760000	7	5	boundary,domain	3
chr21	23760000	24080000	5	5	domain	3
chr21	24080000	24400000	5	3	domain	3
chr21	24400000	24560000	3	10	domain	3
chr21	24560000	24800000	10	4	domain	3
chr21	24800000	25080000	4	5	domain	3
chr21	25080000	25440000	5	4	domain	3
chr21	25440000	25560000	4	18	boundary,domain	3
chr21	25560000	25720000	18	12		3
chr21	25720000	25840000	12	3	domain	3
chr21	25840000	26200000	3	7	domain	3
chr21	26200000	26760000	7	18	domain	3
chr21	26760000	26840000	18	1	domain	3
chr21	26840000	27680000	1	1	domain	3
chr21	27680000	27840000	1	18	domain	3
chr21	27840000	28040000	18	18	gap	3
chr21	28040000	28360000	18	5	domain	3
chr21	28360000	28520000	5	1	domain	3
chr21	28520000	28760000	1	3	domain	3
chr21	28760000	29080000	3	8		3
chr21	29080000	29400000	8	18	boundary,domain	3
chr21	29400000	29960000	18	18	domain	3
chr21	29960000	30760000	18	4	domain	3
chr21	30760000	31080000	4	15	domain	3
chr21	31080000	31160000	15	6		3
chr21	31160000	31680000	6	18	boundary,domain	3
chr21	31680000	32280000	18	18	domain	3
chr21	32280000	32640000	18	18	boundary,domain	3
chr21	32640000	32840000	18	3	domain	3
chr21	32840000	33200000	3	8	domain	3
chr21	33200000	33600000	8	15		3
chr21	33600000	33920000	15	8	domain	3
chr21	33920000	34360000	8	18	domain	3
chr21	34360000	34480000	18	18	gap	3
chr21	34480000	34640000	18	3	domain	3
chr21	34640000	34880000	3	6	domain	3
chr21	34880000	35400000	6	5	domain	3
chr21	35400000	36040000	5	8	domain	3
chr21	36040000	36120000	8	18	boundary,domain	3
chr21	36120000	36360000	18	18		3
chr21	36360000	36960000	18	10	domain	3
chr21	36960000	37080000	10	14	boundary,domain	3
chr21	37080000	37640000	14	18	boundary,domain	3
chr21	37640000	38120000	18	6	domain	3
chr21	38120000	38400000	6	18	domain	3
chr21	38400000	38720000	18	8	domain	3
chr21	38720000	39200000	8	18	domain	3
chr21	39200000	39440000	18	18		3
chr21	39440000	39720000	18	17		3
chr21	39720000	40160000	17	8	domain	3
chr21	40160000	40440000	8	5	domain	3
chr21	40440000	40840000	5	1	domain	3
chr21	40840000	41120000	1	18	domain	3
chr21	41120000	41280000	18	1		3
chr21	41280000	41480000	1	18		3
chr21	41480000	41800000	18	18	boundary,domain	3
chr21	41800000	42120000	18	18	boundary,domain	3
chr21	42120000	42280000	18	8		3
chr21	42280000	42560000	8	9	domain	3
chr21	42560000	42840000	9	2	domain	3
chr21	42840000	43040000	2	18	domain	3
chr21	43040000	43560000	18	18	gap	3
chr21	43560000	43800000	18	1	domain	3
chr21	43800000	44080000	1	18		3
chr21	44080000	44240000	18	18	gap	3
chr21	44240000	44800000	18	10	domain	3
chr21	44800000	44920000	10	10	boundary,domain	3
chr21	44920000	45160000	10	18	boundary,domain	3
chr21	45160000	45480000	18	13		3
chr21	45480000	45600000	13	4		3
chr21	45600000	45960000	4	13		3
chr21	45960000	46080000	13	3		3
chr21	46080000	46709983	3	18	domain	3
chr22	10480000	17040000	18	18	gap	3
chr22	17040000	17520000	18	10	domain	3
chr22	17520000	17800000	10	1	domain	3
chr22	17800000	18160000	1	18	domain	3
chr22	18160000	18960000	18	18	gap	3
chr22	18960000	19200000	18	1	domain	3
chr22	19200000	19480000	1	5	domain	3
chr22	19480000	19720000	5	11	domain	3
chr22	19720000	19960000	11	5	domain	3
chr22	19960000	20120000	5	1	domain	3
chr22	20120000	20280000	1	18	domain	3
chr22	20280000	20360000	18	18	gap	3
chr22	20360000	20680000	18	18	domain	3
chr22	20680000	20720000	18	18	gap	3
chr22	20720000	20880000	18	1	domain	3
chr22	20880000	21120000	1	18	domain	3
chr22	21120000	21560000	18	18	gap	3
chr22	21560000	22000000	18	4	domain	3
chr22	22000000	22280000	4	18	domain	3
chr22	22280000	22320000	18	18	gap	3
chr22	22320000	22640000	18	2	domain	3
chr22	22640000	22960000	2	2	domain	3
chr22	22960000	23160000	2	17	domain	3
chr22	23160000	23320000	17	5	boundary,domain	3
chr22	23320000	23600000	5	4	domain	3
chr22	23600000	23960000	4	18	domain	3
chr22	23960000	24000000	18	18	gap	3
chr22	24000000	24240000	18	18	domain	3
chr22	24240000	24280000	18	18	gap	3
chr22	24280000	24600000	18	18	domain	3
chr22	24600000	24680000	18	18	gap	3
chr22	24680000	24920000	18	3	domain	3
chr22	24920000	25080000	3	2	domain	3
chr22	25080000	25200000	2	10	boundary,domain	3
chr22	25200000	25440000	10	4	domain	3
chr22	25440000	25800000	4	11	domain	3
chr22	25800000	26360000	11	14	domain	3
chr22	26360000	26680000	14	16	domain	3
chr22	26680000	27040000	16	2	domain	3
chr22	27040000	27400000	2	4	domain	3
chr22	27400000	27840000	4	18	domain	3
chr22	27840000	28000000	18	7	boundary,domain	3
chr22	28000000	28840000	7	3	domain	3
chr22	28840000	29080000	3	2	domain	3
chr22	29080000	29280000	2	18	domain	3
chr22	29280000	29560000	18	8	boundary,domain	3
chr22	29560000	30080000	8	9	domain	3
chr22	30080000	30440000	9	7	domain	3
chr22	30440000	30560000	7	18		3
chr22	30560000	30920000	18	5	domain	3
chr22	30920000	31080000	5	2	domain	3
chr22	31080000	31360000	2	18	domain	3
chr22	31360000	31960000	18	18	boundary,domain	3
chr22	31960000	32480000	18	18	boundary,domain	3
chr22	32480000	32800000	18	2	domain	3
chr22	32800000	33000000	2	4	domain	3
chr22	33000000	33240000	4	18		3
chr22	33240000	33960000	18	6	domain	3
chr22	33960000	34400000	6	3	domain	3
chr22	34400000	35040000	3	7	domain	3
chr22	35040000	35280000	7	18	boundary,domain	3
chr22	35280000	35640000	18	5	domain	3
chr22	35640000	36160000	5	8	domain	3
chr22	36160000	36280000	8	14	boundary,domain	3
chr22	36280000	36520000	14	18	boundary,domain	3
chr22	36520000	36760000	18	2	domain	3
chr22	36760000	37080000	2	5	domain	3
chr22	37080000	37280000	5	12	domain	3
chr22	37280000	37520000	12	17		3
chr22	37520000	37600000	17	10	boundary,domain	3
chr22	37600000	37800000	10	10	boundary,domain	3
chr22	37800000	38000000	10	6		3
chr22	38000000	38360000	6	18		3
chr22	38360000	38400000	18	18	gap	3
chr22	38400000	38720000	18	5	domain	3
chr22	38720000	39160000	5	16	domain	3
chr22	39160000	39320000	16	10	boundary,domain	3
chr22	39320000	39520000	10	18	boundary,domain	3
chr22	39520000	40040000	18	11	domain	3
chr22	40040000	40400000	11	18	domain	3
chr22	40400000	40680000	18	10	domain	3
chr22	40680000	40840000	10	16	boundary,domain	3
chr22	40840000	41400000	16	18	domain	3
chr22	41400000	41680000	18	18	boundary,domain	3
chr22	41680000	41960000	18	15	boundary,domain	3
chr22	41960000	42560000	15	18	domain	3
chr22	42560000	42800000	18	1	domain	3
chr22	42800000	43200000	1	18		3
chr22	43200000	43440000	18	4		3
chr22	43440000	43920000	4	15	domain	3
chr22	43920000	44680000	15	18	domain	3
chr22	44680000	45120000	18	14		3
chr22	45120000	45240000	14	4	boundary,domain	3
chr22	45240000	45560000	4	18	domain	3
chr22	45560000	46000000	18	8	domain	3
chr22	46000000	46120000	8	2	domain	3
chr22	46120000	46360000	2	18	domain	3
chr22	46360000	46560000	18	17	boundary,domain	3
chr22	46560000	46800000	17	18	boundary,domain	3
chr22	46800000	47200000	18	4	domain	3
chr22	47200000	47600000	4	2	domain	3
chr22	47600000	48520000	2	17	domain	3
chr22	48520000	48880000	17	2	domain	3
chr22	48880000	49000000	2	1	domain	3
chr22	49000000	49360000	1	3	domain	3
chr22	49360000	49760000	3	18	domain	3
chr22	49760000	49920000	18	2		3
chr22	49920000	50240000	2	4		3
chr22	50240000	50800000	4	18	domain	3
chr3	0	40000	18	18	gap	3
chr3	40000	400000	18	1	domain	3
chr3	400000	560000	1	18	domain	3
chr3	560000	640000	18	18	gap	3
chr3	640000	1680000	18	2	domain	3
chr3	1680000	2920000	2	1	domain	3
chr3	2920000	3160000	1	18	domain	3
chr3	3160000	4280000	18	18	domain	3
chr3	4280000	4640000	18	18	boundary,domain	3
chr3	4640000	5200000	18	18		3
chr3	5200000	6480000	18	4	domain	3
chr3	6480000	6760000	4	18	domain	3
chr3	6760000	8400000	18	18		3
chr3	8400000	8680000	18	18	boundary,domain	3
chr3	8680000	8920000	18	15	boundary,domain	3
chr3	8920000	9320000	15	17		3
chr3	9320000	9480000	17	7	boundary,domain	3
chr3	9480000	9680000	7	16		3
chr3	9680000	10320000	16	18	domain	3
chr3	10320000	10760000	18	6	domain	3
chr3	10760000	10920000	6	3	domain	3
chr3	10920000	11120000	3	18	boundary,domain	3
chr3	11120000	11360000	18	7	boundary,domain	3
chr3	11360000	11640000	7	2	domain	3
chr3	11640000	11880000	2	18	domain	3
chr3	11880000	12080000	18	9	boundary,domain	3
chr3	12080000	12520000	9	18	domain	3
chr3	12520000	12720000	18	1		3
chr3	12720000	12840000	1	18		3
chr3	12840000	13080000	18	3	boundary,domain	3
chr3	13080000	13480000	3	16	domain	3
chr3	13480000	13680000	16	15	boundary,domain	3
chr3	13680000	13880000	15	18	boundary,domain	3
chr3	13880000	14160000	18	17	domain	3
chr3	14160000	14640000	17	18		3
chr3	14640000	14960000	18	17	boundary,domain	3
chr3	14960000	15080000	17	18		3
chr3	15080000	15240000	18	1		3
chr3	15240000	15440000	1	2	domain	3
chr3	15440000	15600000	2	18		3
chr3	15600000	15800000	18	12		3
chr3	15800000	16040000	12	2		3
chr3	16040000	16280000	2	18		3
chr3	16280000	16560000	18	18	boundary,domain	3
chr3	16560000	17240000	18	18	domain	3
chr3	17240000	17440000	18	8	boundary,domain	3
chr3	17440000	17880000	8	18	domain	3
chr3	17880000	18760000	18	3	domain	3
chr3	18760000	19000000	3	18	domain	3
chr3	19000000	19880000	18	16	domain	3
chr3	19880000	20240000	16	6	domain	3
chr3	20240000	20640000	6	1		3
chr3	20640000	20920000	1	1	domain	3
chr3	20920000	21440000	1	2	domain	3
chr3	21440000	21920000	2	2	domain	3
chr3	21920000	22120000	2	18		3
chr3	22120000	22560000	18	3	domain	3
chr3	22560000	22960000	3	18	domain	3
chr3	22960000	23200000	18	3	domain	3
chr3	23200000	24720000	3	18	domain	3
chr3	24720000	25640000	18	18	domain	3
chr3	25640000	26320000	18	1		3
chr3	26320000	26760000	1	11	domain	3
chr3	26760000	27080000	11	18		3
chr3	27080000	27280000	18	14		3
chr3	27280000	27480000	14	1	domain	3
chr3	27480000	27720000	1	13	domain	3
chr3	27720000	28360000	13	18	domain	3
chr3	28360000	29280000	18	6	domain	3
chr3	29280000	29800000	6	4	domain	3
chr3	29800000	30000000	4	18	domain	3
chr3	30000000	30200000	18	1	domain	3
chr3	30200000	30760000	1	18	domain	3
chr3	30760000	32160000	18	16	domain	3
chr3	32160000	32480000	16	18	boundary,domain	3
chr3	32480000	32680000	18	18	boundary,domain	3
chr3	32680000	32960000	18	16	boundary,domain	3
chr3	32960000	33080000	16	10	boundary,domain	3
chr3	33080000	33400000	10	5	domain	3
chr3	33400000	33840000	5	18	domain	3
chr3	33840000	34400000	18	3	domain	3
chr3	34400000	34720000	3	15	domain	3
chr3	34720000	35400000	15	2	domain	3
chr3	35400000	35680000	2	3	domain	3
chr3	35680000	36560000	3	2	domain	3
chr3	36560000	36720000	2	16	domain	3
chr3	36720000	36960000	16	17	boundary,domain	3
chr3	36960000	37240000	17	18	boundary,domain	3
chr3	37240000	37440000	18	1	domain	3
chr3	37440000	37840000	1	18	domain	3
chr3	37840000	38000000	18	18	boundary,domain	3
chr3	38000000	38320000	18	2		3
chr3	38320000	38480000	2	18		3
chr3	38480000	38680000	18	1	domain	3
chr3	38680000	39040000	1	15	domain	3
chr3	39040000	39400000	15	17	domain	3
chr3	39400000	39520000	17	5	boundary,domain	3
chr3	39520000	39720000	5	1	domain	3
chr3	39720000	40200000	1	8	domain	3
chr3	40200000	40320000	8	13	boundary,domain	3
chr3	40320000	40520000	13	18		3
chr3	40520000	41200000	18	8	domain	3
chr3	41200000	41880000	8	18	domain	3
chr3	41880000	42120000	18	1		3
chr3	42120000	42200000	1	18		3
chr3	42200000	42480000	18	6		3
chr3	42480000	42920000	6	18		3
chr3	42920000	43160000	18	3	domain	3
chr3	43160000	43800000	3	4	domain	3
chr3	43800000	44280000	4	18	domain	3
chr3	44280000	45000000	18	18	domain	3
chr3	45000000	45240000	18	3	domain	3
chr3	45240000	45520000	3	15	domain	3
chr3	45520000	45680000	15	18	boundary,domain	3
chr3	45680000	45920000	18	2	domain	3
chr3	45920000	46080000	2	3	domain	3
chr3	46080000	46480000	3	18	domain	3
chr3	46480000	46640000	18	18	boundary,domain	3
chr3	46640000	47000000	18	3	domain	3
chr3	47000000	47400000	3	18	domain	3
chr3	47400000	47480000	18	3	boundary,domain	3
chr3	47480000	47800000	3	15		3
chr3	47800000	48200000	15	18	domain	3
chr3	48200000	48440000	18	7	boundary,domain	3
chr3	48440000	48960000	7	18	boundary,domain	3
chr3	48960000	49320000	18	1	domain	3
chr3	49320000	49480000	1	18	domain	3
chr3	49480000	49680000	18	16	boundary,domain	3
chr3	49680000	49960000	16	5		3
chr3	49960000	50120000	5	8	boundary,domain	3
chr3	50120000	50360000	8	18	boundary,domain	3
chr3	50360000	50640000	18	8	boundary,domain	3
chr3	50640000	50960000	8	2	domain	3
chr3	50960000	51400000	2	16	domain	3
chr3	51400000	51720000	16	2		3
chr3	51720000	51920000	2	18		3
chr3	51920000	52160000	18	15	boundary,domain	3
chr3	52160000	52400000	15	18	boundary,domain	3
chr3	52400000	52720000	18	16	boundary,domain	3
chr3	52720000	53120000	16	18	boundary,domain	3
chr3	53120000	53240000	18	18	boundary	3
chr3	53240000	53360000	18	1	domain	3
chr3	53360000	53720000	1	1	domain	3
chr3	53720000	53920000	1	18	domain	3
chr3	53920000	54400000	18	8	domain	3
chr3	54400000	54840000	8	7	domain	3
chr3	54840000	55200000	7	1	domain	3
chr3	55200000	55440000	1	10	domain	3
chr3	55440000	55760000	10	1	domain	3
chr3	55760000	56320000	1	17	domain	3
chr3	56320000	56520000	17	18	boundary,domain	3
chr3	56520000	56680000	18	2	domain	3
chr3	56680000	57000000	2	6	domain	3
chr3	57000000	57560000	6	1		3
chr3	57560000	58200000	1	11		3
chr3	58200000	58320000	11	16	boundary,domain	3
chr3	58320000	58560000	16	12	boundary,domain	3
chr3	58560000	58640000	12	12	boundary,domain	3
chr3	58640000	59560000	12	4	domain	3
chr3	59560000	59920000	4	17	domain	3
chr3	59920000	61200000	17	2	domain	3
chr3	61200000	61520000	2	18		3
chr3	61520000	62200000	18	13	domain	3
chr3	62200000	62320000	13	12		3
chr3	62320000	63280000	12	16		3
chr3	63280000	63840000	16	18	domain	3
chr3	63840000	64000000	18	16	boundary,domain	3
chr3	64000000	64520000	16	18	domain	3
chr3	64520000	64680000	18	1	domain	3
chr3	64680000	64960000	1	1	domain	3
chr3	64960000	65760000	1	7	domain	3
chr3	65760000	66240000	7	18	domain	3
chr3	66240000	66880000	18	18	domain	3
chr3	66880000	67120000	18	2	domain	3
chr3	67120000	67360000	2	5	domain	3
chr3	67360000	67720000	5	3	domain	3
chr3	67720000	68920000	3	2	domain	3
chr3	68920000	69000000	2	18		3
chr3	69000000	69320000	18	1	domain	3
chr3	69320000	69680000	1	6	domain	3
chr3	69680000	70000000	6	18	domain	3
chr3	70000000	70480000	18	17	domain	3
chr3	70480000	70960000	17	8	domain	3
chr3	70960000	71680000	8	18	domain	3
chr3	71680000	71880000	18	2	domain	3
chr3	71880000	72320000	2	1	domain	3
chr3	72320000	72440000	1	1	domain	3
chr3	72440000	72840000	1	18	domain	3
chr3	72840000	73080000	18	18	boundary,domain	3
chr3	73080000	73880000	18	18	domain	3
chr3	73880000	74240000	18	7	domain	3
chr3	74240000	75240000	7	18	domain	3
chr3	75240000	75280000	18	18	gap	3
chr3	75280000	75520000	18	18	domain	3
chr3	75520000	75720000	18	18	gap	3
chr3	75720000	75960000	18	3	domain	3
chr3	75960000	76120000	3	7	domain	3
chr3	76120000	76680000	7	18	domain	3
chr3	76680000	76960000	18	12	boundary,domain	3
chr3	76960000	77320000	12	12	domain	3
chr3	77320000	77840000	12	2	domain	3
chr3	77840000	78160000	2	4	domain	3
chr3	78160000	78480000	4	1	domain	3
chr3	78480000	78640000	1	18	domain	3
chr3	78640000	79040000	18	10	domain	3
chr3	79040000	79400000	10	2	domain	3
chr3	79400000	79520000	2	18	boundary,domain	3
chr3	79520000	80040000	18	4	domain	3
chr3	80040000	80280000	4	1	domain	3
chr3	80280000	80600000	1	8	domain	3
chr3	80600000	81040000	8	18	domain	3
chr3	81040000	81080000	18	18	gap	3
chr3	81080000	81240000	18	1	domain	3
chr3	81240000	81360000	1	4	domain	3
chr3	81360000	82160000	4	4	domain	3
chr3	82160000	82440000	4	17		3
chr3	82440000	82640000	17	9		3
chr3	82640000	82720000	9	5	boundary,domain	3
chr3	82720000	82920000	5	10	boundary,domain	3
chr3	82920000	83160000	10	7	boundary,domain	3
chr3	83160000	83560000	7	15	domain	3
chr3	83560000	83680000	15	7		3
chr3	83680000	84240000	7	3		3
chr3	84240000	84360000	3	4	boundary,domain	3
chr3	84360000	84520000	4	17	boundary,domain	3
chr3	84520000	84760000	17	6	domain	3
chr3	84760000	85080000	6	4	domain	3
chr3	85080000	85240000	4	4	domain	3
chr3	85240000	85640000	4	18	domain	3
chr3	85640000	85840000	18	3	domain	3
chr3	85840000	85920000	3	2	boundary,domain	3
chr3	85920000	86440000	2	1	domain	3
chr3	86440000	86680000	1	18	domain	3
chr3	86680000	87240000	18	18		3
chr3	87240000	87520000	18	3	domain	3
chr3	87520000	88000000	3	2	domain	3
chr3	88000000	88200000	2	18	domain	3
chr3	88200000	88400000	18	1	domain	3
chr3	88400000	88520000	1	2	domain	3
chr3	88520000	88880000	2	2	domain	3
chr3	88880000	89080000	2	13	domain	3
chr3	89080000	90240000	13	18	domain	3
chr3	90240000	93800000	18	18	gap	3
chr3	93800000	93960000	18	1	domain	3
chr3	93960000	94120000	1	5	domain	3
chr3	94120000	94480000	5	2		3
chr3	94480000	95080000	2	2	domain	3
chr3	95080000	95280000	2	4	domain	3
chr3	95280000	95560000	4	6	domain	3
chr3	95560000	95760000	6	2	domain	3
chr3	95760000	96480000	2	1	domain	3
chr3	96480000	96840000	1	18	domain	3
chr3	96840000	97760000	18	18	domain	3
chr3	97760000	98040000	18	18		3
chr3	98040000	98360000	18	9	domain	3
chr3	98360000	98840000	9	3		3
chr3	98840000	99000000	3	17	boundary,domain	3
chr3	99000000	99800000	17	18	domain	3
chr3	99800000	100280000	18	17	domain	3
chr3	100280000	101680000	17	17		3
chr3	101680000	101800000	17	4	boundary,domain	3
chr3	101800000	102240000	4	10	domain	3
chr3	102240000	102600000	10	17	domain	3
chr3	102600000	104280000	17	9	domain	3
chr3	104280000	104520000	9	18	boundary,domain	3
chr3	104520000	105360000	18	2	domain	3
chr3	105360000	105560000	2	18	domain	3
chr3	105560000	107200000	18	18	domain	3
chr3	107200000	107800000	18	14	domain	3
chr3	107800000	108480000	14	4	domain	3
chr3	108480000	108640000	4	18		3
chr3	108640000	108960000	18	18	boundary,domain	3
chr3	108960000	109200000	18	2	domain	3
chr3	109200000	109360000	2	2	domain	3
chr3	109360000	109520000	2	11	domain	3
chr3	109520000	109680000	11	7		3
chr3	109680000	110200000	7	2	domain	3
chr3	110200000	110520000	2	1	domain	3
chr3	110520000	111560000	1	15	domain	3
chr3	111560000	111720000	15	1		3
chr3	111720000	112080000	1	18	domain	3
chr3	112080000	112280000	18	1	domain	3
chr3	112280000	112560000	1	18	domain	3
chr3	112560000	113000000	18	18	domain	3
chr3	113000000	113320000	18	11	domain	3
chr3	113320000	114080000	11	17		3
chr3	114080000	114320000	17	12	boundary,domain	3
chr3	114320000	115200000	12	18	domain	3
chr3	115200000	115840000	18	18	domain	3
chr3	115840000	116520000	18	3	domain	3
chr3	116520000	116760000	3	18	domain	3
chr3	116760000	117000000	18	4	domain	3
chr3	117000000	117560000	4	8	domain	3
chr3	117560000	118000000	8	14	domain	3
chr3	118000000	118240000	14	1	domain	3
chr3	118240000	118400000	1	2	domain	3
chr3	118400000	118640000	2	1	domain	3
chr3	118640000	118800000	1	18	domain	3
chr3	118800000	119120000	18	18	boundary,domain	3
chr3	119120000	119440000	18	17	boundary,domain	3
chr3	119440000	119760000	17	18		3
chr3	119760000	120200000	18	11	domain	3
chr3	120200000	120400000	11	1	domain	3
chr3	120400000	120560000	1	14	domain	3
chr3	120560000	121520000	14	18	domain	3
chr3	121520000	122400000	18	18	domain	3
chr3	122400000	122720000	18	18	boundary,domain	3
chr3	122720000	123280000	18	18	domain	3
chr3	123280000	123600000	18	18	boundary,domain	3
chr3	123600000	124000000	18	8	domain	3
chr3	124000000	124320000	8	1	domain	3
chr3	124320000	124720000	1	18		3
chr3	124720000	124920000	18	9	boundary,domain	3
chr3	124920000	125680000	9	18	domain	3
chr3	125680000	125960000	18	18	gap	3
chr3	125960000	126120000	18	1	domain	3
chr3	126120000	126520000	1	11	domain	3
chr3	126520000	127000000	11	5	domain	3
chr3	127000000	127560000	5	18	domain	3
chr3	127560000	128040000	18	18	boundary,domain	3
chr3	128040000	128600000	18	18	domain	3
chr3	128600000	128920000	18	18	boundary,domain	3
chr3	128920000	129120000	18	1		3
chr3	129120000	129320000	1	15		3
chr3	129320000	129600000	15	4	domain	3
chr3	129600000	130040000	4	18	domain	3
chr3	130040000	130200000	18	18	gap	3
chr3	130200000	130720000	18	9	domain	3
chr3	130720000	130920000	9	1	domain	3
chr3	130920000	131000000	1	17	domain	3
chr3	131000000	131760000	17	3	domain	3
chr3	131760000	132040000	3	3	domain	3
chr3	132040000	132240000	3	18	domain	3
chr3	132240000	132720000	18	18	boundary,domain	3
chr3	132720000	133000000	18	3	domain	3
chr3	133000000	133440000	3	14	domain	3
chr3	133440000	133680000	14	18	boundary,domain	3
chr3	133680000	133800000	18	5	boundary,domain	3
chr3	133800000	133920000	5	7	boundary,domain	3
chr3	133920000	134240000	7	11	domain	3
chr3	134240000	134560000	11	18		3
chr3	134560000	134800000	18	3	domain	3
chr3	134800000	135240000	3	2	domain	3
chr3	135240000	135920000	2	18	domain	3
chr3	135920000	136040000	18	12		3
chr3	136040000	136760000	12	5	domain	3
chr3	136760000	137040000	5	18	domain	3
chr3	137040000	137400000	18	1	domain	3
chr3	137400000	137520000	1	2	domain	3
chr3	137520000	137640000	2	2	domain	3
chr3	137640000	138040000	2	18	domain	3
chr3	138040000	138160000	18	4	boundary,domain	3
chr3	138160000	138360000	4	1	domain	3
chr3	138360000	138960000	1	18	domain	3
chr3	138960000	139360000	18	18	boundary,domain	3
chr3	139360000	139920000	18	10	domain	3
chr3	139920000	140920000	10	18	domain	3
chr3	140920000	141240000	18	18		3
chr3	141240000	142560000	18	18	boundary,domain	3
chr3	142560000	142800000	18	6	boundary,domain	3
chr3	142800000	143000000	6	18	boundary,domain	3
chr3	143000000	143720000	18	18	domain	3
chr3	143720000	144640000	18	1		3
chr3	144640000	145240000	1	18	domain	3
chr3	145240000	145280000	18	18	gap	3
chr3	145280000	145440000	18	1	domain	3
chr3	145440000	145760000	1	8	domain	3
chr3	145760000	146040000	8	16	boundary,domain	3
chr3	146040000	146680000	16	18	domain	3
chr3	146680000	147160000	18	4	domain	3
chr3	147160000	147320000	4	4	boundary,domain	3
chr3	147320000	147520000	4	3	domain	3
chr3	147520000	147720000	3	1	domain	3
chr3	147720000	147960000	1	1	domain	3
chr3	147960000	148120000	1	18	domain	3
chr3	148120000	148960000	18	18		3
chr3	148960000	149280000	18	14	boundary,domain	3
chr3	149280000	149480000	14	9	boundary,domain	3
chr3	149480000	149760000	9	1	domain	3
chr3	149760000	149840000	1	18	domain	3
chr3	149840000	149960000	18	2	domain	3
chr3	149960000	150200000	2	6	domain	3
chr3	150200000	150520000	6	18	domain	3
chr3	150520000	150880000	18	11	domain	3
chr3	150880000	151160000	11	18	boundary,domain	3
chr3	151160000	151440000	18	9		3
chr3	151440000	152480000	9	16	domain	3
chr3	152480000	153000000	16	18	domain	3
chr3	153000000	153800000	18	4	domain	3
chr3	153800000	154000000	4	17	boundary,domain	3
chr3	154000000	154320000	17	18	boundary,domain	3
chr3	154320000	155360000	18	14	domain	3
chr3	155360000	155760000	14	13	domain	3
chr3	155760000	156520000	13	10		3
chr3	156520000	156680000	10	1	domain	3
chr3	156680000	157080000	1	1	domain	3
chr3	157080000	157200000	1	18		3
chr3	157200000	157520000	18	9		3
chr3	157520000	157600000	9	11	boundary,domain	3
chr3	157600000	158520000	11	8	domain	3
chr3	158520000	158640000	8	14	boundary,domain	3
chr3	158640000	158800000	14	18	boundary,domain	3
chr3	158800000	159280000	18	9	domain	3
chr3	159280000	159600000	9	4	domain	3
chr3	159600000	159840000	4	15	domain	3
chr3	159840000	160040000	15	16	domain	3
chr3	160040000	161000000	16	4	domain	3
chr3	161000000	161200000	4	3	domain	3
chr3	161200000	161480000	3	18	domain	3
chr3	161480000	161800000	18	2	domain	3
chr3	161800000	162000000	2	2	domain	3
chr3	162000000	162240000	2	5	domain	3
chr3	162240000	162400000	5	1	domain	3
chr3	162400000	162600000	1	1	domain	3
chr3	162600000	162800000	1	18	domain	3
chr3	162800000	162920000	18	18	gap	3
chr3	162920000	163240000	18	1	domain	3
chr3	163240000	164200000	1	2	domain	3
chr3	164200000	164360000	2	1	domain	3
chr3	164360000	164560000	1	1	domain	3
chr3	164560000	164880000	1	1	domain	3
chr3	164880000	165040000	1	1	domain	3
chr3	165040000	165240000	1	16	domain	3
chr3	165240000	165800000	16	7		3
chr3	165800000	165960000	7	8		3
chr3	165960000	166440000	8	2	domain	3
chr3	166440000	166720000	2	1	domain	3
chr3	166720000	167080000	1	9	domain	3
chr3	167080000	167360000	9	18		3
chr3	167360000	167680000	18	4	domain	3
chr3	167680000	168200000	4	15		3
chr3	168200000	168520000	15	3	domain	3
chr3	168520000	168880000	3	18	domain	3
chr3	168880000	169160000	18	1	domain	3
chr3	169160000	169760000	1	18	domain	3
chr3	169760000	170400000	18	12	boundary,domain	3
chr3	170400000	170880000	12	18	domain	3
chr3	170880000	171600000	18	18	domain	3
chr3	171600000	171800000	18	5		3
chr3	171800000	172040000	5	3	domain	3
chr3	172040000	172360000	3	7	domain	3
chr3	172360000	172760000	7	18	domain	3
chr3	172760000	173160000	18	1		3
chr3	173160000	173320000	1	12	domain	3
chr3	173320000	174400000	12	5		3
chr3	174400000	176480000	5	11	domain	3
chr3	176480000	176840000	11	1	domain	3
chr3	176840000	177200000	1	1	domain	3
chr3	177200000	177360000	1	1	domain	3
chr3	177360000	178400000	1	18	domain	3
chr3	178400000	179000000	18	18	boundary,domain	3
chr3	179000000	179360000	18	9	domain	3
chr3	179360000	179640000	9	18	boundary,domain	3
chr3	179640000	179800000	18	2	domain	3
chr3	179800000	179960000	2	1	domain	3
chr3	179960000	180360000	1	1	domain	3
chr3	180360000	180560000	1	16	domain	3
chr3	180560000	180880000	16	2	domain	3
chr3	180880000	181200000	2	7	domain	3
chr3	181200000	181680000	7	18	domain	3
chr3	181680000	182280000	18	7	domain	3
chr3	182280000	182720000	7	18	domain	3
chr3	182720000	183080000	18	18		3
chr3	183080000	183440000	18	18		3
chr3	183440000	183640000	18	1	domain	3
chr3	183640000	183840000	1	18	domain	3
chr3	183840000	184360000	18	18		3
chr3	184360000	184560000	18	10	boundary,domain	3
chr3	184560000	184840000	10	18	boundary,domain	3
chr3	184840000	185280000	18	18	domain	3
chr3	185280000	185640000	18	18	boundary,domain	3
chr3	185640000	185920000	18	12	boundary,domain	3
chr3	185920000	186240000	12	4	domain	3
chr3	186240000	186600000	4	18	domain	3
chr3	186600000	186800000	18	18	boundary,domain	3
chr3	186800000	187200000	18	16	domain	3
chr3	187200000	187720000	16	18	domain	3
chr3	187720000	188960000	18	17	domain	3
chr3	188960000	189240000	17	18	boundary,domain	3
chr3	189240000	189960000	18	18	domain	3
chr3	189960000	190200000	18	4	boundary,domain	3
chr3	190200000	190440000	4	18	boundary,domain	3
chr3	190440000	190680000	18	5		3
chr3	190680000	190920000	5	2	domain	3
chr3	190920000	191120000	2	18		3
chr3	191120000	191360000	18	7	domain	3
chr3	191360000	191840000	7	1	domain	3
chr3	191840000	192160000	1	4	domain	3
chr3	192160000	192440000	4	18	domain	3
chr3	192440000	192800000	18	5	domain	3
chr3	192800000	193080000	5	6	domain	3
chr3	193080000	193600000	6	18	domain	3
chr3	193600000	193760000	18	1	domain	3
chr3	193760000	194120000	1	3	domain	3
chr3	194120000	194320000	3	5	domain	3
chr3	194320000	194640000	5	18		3
chr3	194640000	195120000	18	5	domain	3
chr3	195120000	195280000	5	2	domain	3
chr3	195280000	195480000	2	18	domain	3
chr3	195480000	195800000	18	18	gap	3
chr3	195800000	195960000	18	18	domain	3
chr3	195960000	196000000	18	18	gap	3
chr3	196000000	196240000	18	3	domain	3
chr3	196240000	196720000	3	1	domain	3
chr3	196720000	197200000	1	6	domain	3
chr3	197200000	197640000	6	18	domain	3
chr3	197640000	197680000	18	18	gap	3
chr3	197680000	198120000	18	18	domain	3
chr3	198120000	198200000	18	18	gap	3
chr4	0	80000	18	18	gap	3
chr4	80000	520000	18	1	domain	3
chr4	520000	680000	1	12	domain	3
chr4	680000	1120000	12	1		3
chr4	1120000	1360000	1	18	domain	3
chr4	1360000	1680000	18	18	boundary,domain	3
chr4	1680000	1960000	18	16	boundary,domain	3
chr4	1960000	2160000	16	10		3
chr4	2160000	2480000	10	7	domain	3
chr4	2480000	2760000	7	16	domain	3
chr4	2760000	3080000	16	15		3
chr4	3080000	3520000	15	4	domain	3
chr4	3520000	3880000	4	18	domain	3
chr4	3880000	4160000	18	18	gap	3
chr4	4160000	4440000	18	4	domain	3
chr4	4440000	5000000	4	14	domain	3
chr4	5000000	5320000	14	1	domain	3
chr4	5320000	5440000	1	2	domain	3
chr4	5440000	5800000	2	15	domain	3
chr4	5800000	6360000	15	2	domain	3
chr4	6360000	6600000	2	18		3
chr4	6600000	6880000	18	7	boundary,domain	3
chr4	6880000	7120000	7	18	boundary,domain	3
chr4	7120000	7760000	18	17	domain	3
chr4	7760000	8040000	17	2	domain	3
chr4	8040000	8160000	2	8		3
chr4	8160000	8440000	8	1	domain	3
chr4	8440000	8600000	1	18	domain	3
chr4	8600000	8640000	18	18	gap	3
chr4	8640000	8960000	18	18	domain	3
chr4	8960000	9680000	18	18	gap	3
chr4	9680000	10120000	18	8	domain	3
chr4	10120000	10400000	8	1	domain	3
chr4	10400000	10560000	1	18	domain	3
chr4	10560000	11400000	18	3	domain	3
chr4	11400000	11960000	3	1	domain	3
chr4	11960000	12720000	1	18	domain	3
chr4	12720000	13360000	18	2	domain	3
chr4	13360000	13640000	2	18	domain	3
chr4	13640000	15000000	18	2	domain	3
chr4	15000000	15200000	2	18	domain	3
chr4	15200000	15480000	18	18	boundary,domain	3
chr4	15480000	16000000	18	15		3
chr4	16000000	16280000	15	18	boundary,domain	3
chr4	16280000	16800000	18	6	domain	3
chr4	16800000	17320000	6	2	domain	3
chr4	17320000	17480000	2	18	domain	3
chr4	17480000	17640000	18	1	domain	3
chr4	17640000	17800000	1	5	domain	3
chr4	17800000	18640000	5	18	domain	3
chr4	18640000	18960000	18	2		3
chr4	18960000	19160000	2	17		3
chr4	19160000	20240000	17	12	domain	3
chr4	20240000	20720000	12	18		3
chr4	20720000	21160000	18	5	domain	3
chr4	21160000	21480000	5	16	domain	3
chr4	21480000	21760000	16	18		3
chr4	21760000	22360000	18	9	domain	3
chr4	22360000	22760000	9	8	domain	3
chr4	22760000	23120000	8	6		3
chr4	23120000	23280000	6	1	domain	3
chr4	23280000	23680000	1	12	domain	3
chr4	23680000	24440000	12	18	domain	3
chr4	24440000	25160000	18	16	domain	3
chr4	25160000	25400000	16	18	boundary,domain	3
chr4	25400000	25760000	18	1		3
chr4	25760000	25920000	1	18		3
chr4	25920000	26320000	18	1	domain	3
chr4	26320000	26440000	1	11	domain	3
chr4	26440000	27040000	11	18	domain	3
chr4	27040000	27640000	18	10	domain	3
chr4	27640000	27960000	10	1	domain	3
chr4	27960000	28080000	1	1	domain	3
chr4	28080000	28800000	1	1	domain	3
chr4	28800000	28920000	1	1	domain	3
chr4	28920000	29080000	1	15	domain	3
chr4	29080000	29440000	15	3	domain	3
chr4	29440000	29760000	3	3	domain	3
chr4	29760000	30000000	3	1	domain	3
chr4	30000000	30320000	1	3	domain	3
chr4	30320000	30680000	3	18	domain	3
chr4	30680000	31360000	18	5	domain	3
chr4	31360000	31800000	5	18	domain	3
chr4	31800000	31840000	18	18	gap	3
chr4	31840000	32360000	18	6	domain	3
chr4	32360000	32480000	6	1	domain	3
chr4	32480000	33320000	1	8	domain	3
chr4	33320000	33440000	8	6		3
chr4	33440000	33520000	6	5	domain	3
chr4	33520000	34520000	5	6		3
chr4	34520000	34800000	6	10	domain	3
chr4	34800000	36360000	10	18	boundary,domain	3
chr4	36360000	36600000	18	1	domain	3
chr4	36600000	37400000	1	18	domain	3
chr4	37400000	37560000	18	13		3
chr4	37560000	37800000	13	12	boundary,domain	3
chr4	37800000	38040000	12	18	boundary,domain	3
chr4	38040000	38320000	18	2		3
chr4	38320000	38720000	2	10	domain	3
chr4	38720000	38880000	10	12		3
chr4	38880000	39160000	12	12	boundary,domain	3
chr4	39160000	39440000	12	14	boundary,domain	3
chr4	39440000	40320000	14	18		3
chr4	40320000	40760000	18	15	boundary,domain	3
chr4	40760000	40880000	15	13		3
chr4	40880000	41240000	13	18		3
chr4	41240000	41680000	18	13	domain	3
chr4	41680000	41920000	13	18	boundary,domain	3
chr4	41920000	42520000	18	9	domain	3
chr4	42520000	43000000	9	18	domain	3
chr4	43000000	43520000	18	2	domain	3
chr4	43520000	44440000	2	2	domain	3
chr4	44440000	45200000	2	1	domain	3
chr4	45200000	45480000	1	9	domain	3
chr4	45480000	45880000	9	6	domain	3
chr4	45880000	46320000	6	7	domain	3
chr4	46320000	46760000	7	13		3
chr4	46760000	47160000	13	12	domain	3
chr4	47160000	47440000	12	18	boundary,domain	3
chr4	47440000	47600000	18	15	boundary,domain	3
chr4	47600000	48120000	15	18		3
chr4	48120000	48520000	18	6	domain	3
chr4	48520000	49080000	6	18	domain	3
chr4	49080000	51800000	18	18	gap	3
chr4	51800000	52040000	18	1	domain	3
chr4	52040000	52200000	1	7	domain	3
chr4	52200000	52400000	7	1	domain	3
chr4	52400000	52520000	1	5	domain	3
chr4	52520000	53040000	5	17	domain	3
chr4	53040000	53360000	17	1		3
chr4	53360000	53880000	1	7	domain	3
chr4	53880000	54280000	7	18	domain	3
chr4	54280000	54960000	18	18	domain	3
chr4	54960000	55320000	18	7	domain	3
chr4	55320000	55880000	7	18	domain	3
chr4	55880000	56360000	18	18	domain	3
chr4	56360000	56560000	18	2	domain	3
chr4	56560000	56880000	2	5	domain	3
chr4	56880000	57160000	5	3	domain	3
chr4	57160000	57440000	3	6	domain	3
chr4	57440000	58040000	6	6	domain	3
chr4	58040000	58280000	6	1	domain	3
chr4	58280000	58680000	1	2	domain	3
chr4	58680000	58880000	2	18	domain	3
chr4	58880000	58920000	18	18	gap	3
chr4	58920000	59080000	18	18	domain	3
chr4	59080000	59120000	18	18	gap	3
chr4	59120000	59320000	18	2	domain	3
chr4	59320000	59560000	2	3		3
chr4	59560000	59840000	3	9		3
chr4	59840000	60160000	9	8	domain	3
chr4	60160000	60360000	8	18		3
chr4	60360000	60480000	18	11	boundary,domain	3
chr4	60480000	61200000	11	7		3
chr4	61200000	62120000	7	3	domain	3
chr4	62120000	62240000	3	8	boundary,domain	3
chr4	62240000	62400000	8	3	domain	3
chr4	62400000	62600000	3	2	domain	3
chr4	62600000	62880000	2	17	boundary,domain	3
chr4	62880000	63480000	17	13		3
chr4	63480000	63720000	13	6	domain	3
chr4	63720000	64160000	6	2	domain	3
chr4	64160000	64680000	2	18	domain	3
chr4	64680000	64800000	18	1	domain	3
chr4	64800000	64960000	1	2	domain	3
chr4	64960000	65560000	2	2	domain	3
chr4	65560000	66080000	2	4	domain	3
chr4	66080000	66320000	4	3		3
chr4	66320000	66400000	3	4	domain	3
chr4	66400000	67400000	4	18	domain	3
chr4	67400000	67720000	18	14	boundary,domain	3
chr4	67720000	67960000	14	2	domain	3
chr4	67960000	68240000	2	4	domain	3
chr4	68240000	68520000	4	18	domain	3
chr4	68520000	68640000	18	18	gap	3
chr4	68640000	69160000	18	18	domain	3
chr4	69160000	69440000	18	18	gap	3
chr4	69440000	69680000	18	3	domain	3
chr4	69680000	69920000	3	6	domain	3
chr4	69920000	70280000	6	1	domain	3
chr4	70280000	70600000	1	18	domain	3
chr4	70600000	71040000	18	14	domain	3
chr4	71040000	71760000	14	18	domain	3
chr4	71760000	73080000	18	18		3
chr4	73080000	73280000	18	18		3
chr4	73280000	73560000	18	8	domain	3
chr4	73560000	74200000	8	18		3
chr4	74200000	74320000	18	4		3
chr4	74320000	75560000	4	18	domain	3
chr4	75560000	76120000	18	18		3
chr4	76120000	76480000	18	5	domain	3
chr4	76480000	76760000	5	5	domain	3
chr4	76760000	77240000	5	16		3
chr4	77240000	77360000	16	10	boundary,domain	3
chr4	77360000	77640000	10	1		3
chr4	77640000	77720000	1	18		3
chr4	77720000	77920000	18	12	boundary,domain	3
chr4	77920000	78560000	12	17	domain	3
chr4	78560000	78920000	17	18		3
chr4	78920000	80240000	18	18	domain	3
chr4	80240000	81080000	18	18		3
chr4	81080000	81360000	18	18	boundary,domain	3
chr4	81360000	81880000	18	9	domain	3
chr4	81880000	82320000	9	18	domain	3
chr4	82320000	83040000	18	13	domain	3
chr4	83040000	83320000	13	10		3
chr4	83320000	83480000	10	17	boundary,domain	3
chr4	83480000	83640000	17	18		3
chr4	83640000	84000000	18	4	domain	3
chr4	84000000	84560000	4	18	domain	3
chr4	84560000	85040000	18	18	boundary,domain	3
chr4	85040000	85800000	18	8	domain	3
chr4	85800000	86040000	8	18		3
chr4	86040000	86480000	18	18	boundary,domain	3
chr4	86480000	86920000	18	18	domain	3
chr4	86920000	87120000	18	7	boundary,domain	3
chr4	87120000	87520000	7	18	boundary,domain	3
chr4	87520000	87880000	18	2	domain	3
chr4	87880000	88000000	2	15	domain	3
chr4	88000000	88200000	15	7	domain	3
chr4	88200000	88520000	7	18	boundary,domain	3
chr4	88520000	88680000	18	15	boundary,domain	3
chr4	88680000	89120000	15	18	boundary,domain	3
chr4	89120000	89480000	18	6	domain	3
chr4	89480000	89920000	6	7	domain	3
chr4	89920000	90320000	7	18	domain	3
chr4	90320000	90840000	18	1	domain	3
chr4	90840000	91880000	1	2	domain	3
chr4	91880000	92680000	2	3	domain	3
chr4	92680000	92840000	3	2	domain	3
chr4	92840000	93280000	2	7	domain	3
chr4	93280000	93480000	7	1	domain	3
chr4	93480000	94200000	1	18		3
chr4	94200000	94640000	18	8	domain	3
chr4	94640000	94760000	8	1	domain	3
chr4	94760000	95160000	1	18	domain	3
chr4	95160000	96520000	18	1	domain	3
chr4	96520000	98080000	1	18	domain	3
chr4	98080000	98440000	18	6	domain	3
chr4	98440000	98960000	6	9	domain	3
chr4	98960000	99080000	9	14		3
chr4	99080000	99520000	14	18	domain	3
chr4	99520000	100000000	18	18	boundary,domain	3
chr4	100000000	100400000	18	3	domain	3
chr4	100400000	100880000	3	7	domain	3
chr4	100880000	101360000	7	5	domain	3
chr4	101360000	102240000	5	1	domain	3
chr4	102240000	102320000	1	18	domain	3
chr4	102320000	102640000	18	2	domain	3
chr4	102640000	103160000	2	18	domain	3
chr4	103160000	103640000	18	1	domain	3
chr4	103640000	104920000	1	18	domain	3
chr4	104920000	105120000	18	2	domain	3
chr4	105120000	105480000	2	18	domain	3
chr4	105480000	105720000	18	18	boundary,domain	3
chr4	105720000	106360000	18	18	domain	3
chr4	106360000	106800000	18	1	domain	3
chr4	106800000	107040000	1	1	domain	3
chr4	107040000	107200000	1	2	domain	3
chr4	107200000	107520000	2	2	domain	3
chr4	107520000	107720000	2	18	domain	3
chr4	107720000	108600000	18	18		3
chr4	108600000	109280000	18	1	domain	3
chr4	109280000	109400000	1	18	domain	3
chr4	109400000	109840000	18	1	domain	3
chr4	109840000	110000000	1	18	domain	3
chr4	110000000	110280000	18	3	domain	3
chr4	110280000	110560000	3	18	domain	3
chr4	110560000	111080000	18	1	domain	3
chr4	111080000	111480000	1	1	domain	3
chr4	111480000	111640000	1	5	domain	3
chr4	111640000	112040000	5	18	domain	3
chr4	112040000	112320000	18	3	domain	3
chr4	112320000	113080000	3	17		3
chr4	113080000	113760000	17	3		3
chr4	113760000	114400000	3	18	domain	3
chr4	114400000	114760000	18	18	domain	3
chr4	114760000	115040000	18	4	domain	3
chr4	115040000	115600000	4	8	domain	3
chr4	115600000	116120000	8	13	domain	3
chr4	116120000	116720000	13	2		3
chr4	116720000	116800000	2	7		3
chr4	116800000	117000000	7	3	domain	3
chr4	117000000	117600000	3	6	domain	3
chr4	117600000	118240000	6	1	domain	3
chr4	118240000	118400000	1	18	domain	3
chr4	118400000	118680000	18	18	gap	3
chr4	118680000	118960000	18	4	domain	3
chr4	118960000	119320000	4	18	domain	3
chr4	119320000	119480000	18	18	gap	3
chr4	119480000	119640000	18	1	domain	3
chr4	119640000	120080000	1	12	domain	3
chr4	120080000	120560000	12	1	domain	3
chr4	120560000	121080000	1	2	domain	3
chr4	121080000	121280000	2	14		3
chr4	121280000	121680000	14	2		3
chr4	121680000	121880000	2	2	domain	3
chr4	121880000	122160000	2	4	domain	3
chr4	122160000	122360000	4	5	domain	3
chr4	122360000	122600000	5	7	domain	3
chr4	122600000	122720000	7	9	domain	3
chr4	122720000	123000000	9	18	boundary,domain	3
chr4	123000000	123400000	18	4	domain	3
chr4	123400000	123680000	4	6	domain	3
chr4	123680000	124280000	6	18	domain	3
chr4	124280000	125320000	18	18	domain	3
chr4	125320000	126080000	18	2	domain	3
chr4	126080000	126640000	2	8	domain	3
chr4	126640000	126880000	8	3	domain	3
chr4	126880000	127000000	3	3	domain	3
chr4	127000000	127480000	3	1	domain	3
chr4	127480000	127600000	1	18	domain	3
chr4	127600000	127760000	18	14		3
chr4	127760000	128440000	14	4		3
chr4	128440000	128800000	4	2	domain	3
chr4	128800000	128880000	2	9	boundary,domain	3
chr4	128880000	129160000	9	16	domain	3
chr4	129160000	130320000	16	8	domain	3
chr4	130320000	131040000	8	11		3
chr4	131040000	131320000	11	1	domain	3
chr4	131320000	131680000	1	18	domain	3
chr4	131680000	131960000	18	18	gap	3
chr4	131960000	132120000	18	1		3
chr4	132120000	132520000	1	1	domain	3
chr4	132520000	132600000	1	2		3
chr4	132600000	132760000	2	9	boundary,domain	3
chr4	132760000	133040000	9	15	boundary,domain	3
chr4	133040000	133800000	15	1	domain	3
chr4	133800000	134960000	1	18	domain	3
chr4	134960000	135240000	18	8		3
chr4	135240000	135560000	8	2	domain	3
chr4	135560000	136120000	2	3	domain	3
chr4	136120000	137040000	3	18	domain	3
chr4	137040000	138680000	18	4	domain	3
chr4	138680000	139000000	4	18	domain	3
chr4	139000000	139640000	18	18	boundary,domain	3
chr4	139640000	140000000	18	1	domain	3
chr4	140000000	140360000	1	18	domain	3
chr4	140360000	140600000	18	4		3
chr4	140600000	140880000	4	18		3
chr4	140880000	141160000	18	18	boundary,domain	3
chr4	141160000	142680000	18	1		3
chr4	142680000	142880000	1	17	domain	3
chr4	142880000	143160000	17	10	domain	3
chr4	143160000	143560000	10	2	domain	3
chr4	143560000	143800000	2	18	domain	3
chr4	143800000	144160000	18	18	gap	3
chr4	144160000	145200000	18	2	domain	3
chr4	145200000	145600000	2	18	domain	3
chr4	145600000	146920000	18	3		3
chr4	146920000	147120000	3	18	domain	3
chr4	147120000	147880000	18	18		3
chr4	147880000	149040000	18	5	domain	3
chr4	149040000	149320000	5	13	boundary,domain	3
chr4	149320000	149520000	13	1	domain	3
chr4	149520000	149920000	1	18	domain	3
chr4	149920000	150240000	18	16	boundary,domain	3
chr4	150240000	151080000	16	18	domain	3
chr4	151080000	151360000	18	4	domain	3
chr4	151360000	152400000	4	18	domain	3
chr4	152400000	152760000	18	18	boundary,domain	3
chr4	152760000	153120000	18	18	boundary,domain	3
chr4	153120000	153320000	18	18	boundary,domain	3
chr4	153320000	153760000	18	18		3
chr4	153760000	154840000	18	18		3
chr4	154840000	155360000	18	18	domain	3
chr4	155360000	155840000	18	7	domain	3
chr4	155840000	155960000	7	18		3
chr4	155960000	156440000	18	11	domain	3
chr4	156440000	156960000	11	1	domain	3
chr4	156960000	158000000	1	18	domain	3
chr4	158000000	158240000	18	11		3
chr4	158240000	158680000	11	18	domain	3
chr4	158680000	158880000	18	2	domain	3
chr4	158880000	159480000	2	18	domain	3
chr4	159480000	159760000	18	3	domain	3
chr4	159760000	160480000	3	3	domain	3
chr4	160480000	161080000	3	6	domain	3
chr4	161080000	161520000	6	1		3
chr4	161520000	162480000	1	18	domain	3
chr4	162480000	163080000	18	1	domain	3
chr4	163080000	163360000	1	1	domain	3
chr4	163360000	163560000	1	14		3
chr4	163560000	164240000	14	18	domain	3
chr4	164240000	164280000	18	18	gap	3
chr4	164280000	164760000	18	9	domain	3
chr4	164760000	165080000	9	17	domain	3
chr4	165080000	165480000	17	18		3
chr4	165480000	166160000	18	18	domain	3
chr4	166160000	166520000	18	3	domain	3
chr4	166520000	166880000	3	8	domain	3
chr4	166880000	167000000	8	6		3
chr4	167000000	167280000	6	2	domain	3
chr4	167280000	168160000	2	18	domain	3
chr4	168160000	168440000	18	9		3
chr4	168440000	168960000	9	13	domain	3
chr4	168960000	169280000	13	2	domain	3
chr4	169280000	169600000	2	18	domain	3
chr4	169600000	169760000	18	12	boundary,domain	3
chr4	169760000	170120000	12	18	boundary,domain	3
chr4	170120000	170800000	18	6	domain	3
chr4	170800000	171680000	6	9	domain	3
chr4	171680000	171840000	9	1	domain	3
chr4	171840000	172360000	1	1	domain	3
chr4	172360000	173320000	1	4	domain	3
chr4	173320000	174040000	4	1		3
chr4	174040000	174320000	1	5		3
chr4	174320000	174720000	5	18	domain	3
chr4	174720000	175920000	18	18		3
chr4	175920000	176360000	18	18	domain	3
chr4	176360000	177080000	18	7	domain	3
chr4	177080000	178120000	7	3		3
chr4	178120000	178840000	3	2		3
chr4	178840000	179240000	2	7	domain	3
chr4	179240000	179520000	7	9	boundary,domain	3
chr4	179520000	179840000	9	10	boundary,domain	3
chr4	179840000	180160000	10	2	domain	3
chr4	180160000	180640000	2	18		3
chr4	180640000	181080000	18	9	domain	3
chr4	181080000	181560000	9	18	domain	3
chr4	181560000	182440000	18	5	domain	3
chr4	182440000	182880000	5	18	domain	3
chr4	182880000	183040000	18	3		3
chr4	183040000	183280000	3	2		3
chr4	183280000	183440000	2	18		3
chr4	183440000	184240000	18	18		3
chr4	184240000	184720000	18	18		3
chr4	184720000	185000000	18	3	domain	3
chr4	185000000	185160000	3	18	domain	3
chr4	185160000	185440000	18	15	boundary,domain	3
chr4	185440000	185600000	15	13	boundary,domain	3
chr4	185600000	186040000	13	4	domain	3
chr4	186040000	186200000	4	18		3
chr4	186200000	186600000	18	18	boundary,domain	3
chr4	186600000	186720000	18	2	domain	3
chr4	186720000	187160000	2	1	domain	3
chr4	187160000	187960000	1	3	domain	3
chr4	187960000	188320000	3	1	domain	3
chr4	188320000	189240000	1	4	domain	3
chr4	189240000	189600000	4	18	domain	3
chr4	189600000	189760000	18	18	gap	3
chr4	189760000	190000000	18	18	domain	3
chr4	190000000	190200000	18	18	gap	3
chr5	0	40000	18	18	gap	3
chr5	40000	240000	18	18	domain	3
chr5	240000	280000	18	18	gap	3
chr5	280000	480000	18	1	domain	3
chr5	480000	680000	1	18	domain	3
chr5	680000	840000	18	18	gap	3
chr5	840000	1200000	18	6	domain	3
chr5	1200000	1680000	6	18	domain	3
chr5	1680000	2040000	18	8	boundary,domain	3
chr5	2040000	2200000	8	9	domain	3
chr5	2200000	2760000	9	10	domain	3
chr5	2760000	3600000	10	12	domain	3
chr5	3600000	3880000	12	3	domain	3
chr5	3880000	4200000	3	5	domain	3
chr5	4200000	4520000	5	5	domain	3
chr5	4520000	4840000	5	18	domain	3
chr5	4840000	5440000	18	18		3
chr5	5440000	6600000	18	9	domain	3
chr5	6600000	6760000	9	9	boundary,domain	3
chr5	6760000	7280000	9	18	domain	3
chr5	7280000	7320000	18	18	gap	3
chr5	7320000	7880000	18	11	domain	3
chr5	7880000	8760000	11	8	domain	3
chr5	8760000	8920000	8	1	domain	3
chr5	8920000	9240000	1	7	domain	3
chr5	9240000	9560000	7	5	domain	3
chr5	9560000	10240000	5	18	domain	3
chr5	10240000	10440000	18	13	boundary,domain	3
chr5	10440000	10640000	13	18	boundary,domain	3
chr5	10640000	11200000	18	11	domain	3
chr5	11200000	12080000	11	18	domain	3
chr5	12080000	12280000	18	1	domain	3
chr5	12280000	12440000	1	3	domain	3
chr5	12440000	12720000	3	6	domain	3
chr5	12720000	12920000	6	5	domain	3
chr5	12920000	13200000	5	4		3
chr5	13200000	13640000	4	4		3
chr5	13640000	13960000	4	18	domain	3
chr5	13960000	14320000	18	11		3
chr5	14320000	14680000	11	18	domain	3
chr5	14680000	15040000	18	18	boundary,domain	3
chr5	15040000	15440000	18	2	domain	3
chr5	15440000	16040000	2	10	domain	3
chr5	16040000	16440000	10	18		3
chr5	16440000	16680000	18	6	boundary,domain	3
chr5	16680000	16800000	6	5	domain	3
chr5	16800000	17200000	5	5	domain	3
chr5	17200000	17520000	5	18	domain	3
chr5	17520000	17600000	18	18	gap	3
chr5	17600000	18360000	18	17	domain	3
chr5	18360000	19520000	17	3		3
chr5	19520000	19680000	3	16	domain	3
chr5	19680000	20000000	16	3	domain	3
chr5	20000000	20160000	3	5	domain	3
chr5	20160000	20680000	5	18	domain	3
chr5	20680000	20960000	18	18	gap	3
chr5	20960000	21280000	18	18	domain	3
chr5	21280000	21560000	18	18	gap	3
chr5	21560000	21960000	18	18	domain	3
chr5	21960000	22240000	18	18	gap	3
chr5	22240000	22480000	18	3	domain	3
chr5	22480000	22840000	3	8	domain	3
chr5	22840000	23240000	8	12	domain	3
chr5	23240000	23440000	12	5	domain	3
chr5	23440000	23880000	5	18	domain	3
chr5	23880000	23920000	18	18	gap	3
chr5	23920000	24480000	18	1	domain	3
chr5	24480000	24640000	1	9	domain	3
chr5	24640000	25160000	9	8	boundary,domain	3
chr5	25160000	25280000	8	3		3
chr5	25280000	25520000	3	5	domain	3
chr5	25520000	25720000	5	10	boundary,domain	3
chr5	25720000	25960000	10	6	boundary,domain	3
chr5	25960000	26360000	6	1	domain	3
chr5	26360000	26720000	1	12	domain	3
chr5	26720000	26800000	12	18		3
chr5	26800000	27000000	18	3		3
chr5	27000000	27200000	3	8	domain	3
chr5	27200000	27520000	8	2		3
chr5	27520000	28240000	2	3	domain	3
chr5	28240000	28920000	3	18	domain	3
chr5	28920000	29680000	18	8	domain	3
chr5	29680000	29960000	8	6	domain	3
chr5	29960000	30400000	6	8	domain	3
chr5	30400000	31000000	8	3	domain	3
chr5	31000000	31240000	3	3	domain	3
chr5	31240000	31520000	3	3		3
chr5	31520000	31800000	3	4	domain	3
chr5	31800000	32120000	4	18	domain	3
chr5	32120000	32480000	18	17	boundary,domain	3
chr5	32480000	32640000	17	18	boundary,domain	3
chr5	32640000	32960000	18	3	domain	3
chr5	32960000	33400000	3	11	domain	3
chr5	33400000	34080000	11	18	domain	3
chr5	34080000	34400000	18	18	gap	3
chr5	34400000	34960000	18	11	domain	3
chr5	34960000	35600000	11	7	domain	3
chr5	35600000	35960000	7	2	domain	3
chr5	35960000	36400000	2	4	domain	3
chr5	36400000	36720000	4	17	domain	3
chr5	36720000	36880000	17	4	boundary,domain	3
chr5	36880000	37360000	4	18		3
chr5	37360000	37840000	18	8	domain	3
chr5	37840000	38240000	8	8	domain	3
chr5	38240000	38360000	8	18		3
chr5	38360000	38840000	18	4	domain	3
chr5	38840000	38960000	4	15	boundary,domain	3
chr5	38960000	39360000	15	2		3
chr5	39360000	39600000	2	18	domain	3
chr5	39600000	40720000	18	12	domain	3
chr5	40720000	40880000	12	15		3
chr5	40880000	41840000	15	17		3
chr5	41840000	42800000	17	3	domain	3
chr5	42800000	43080000	3	17		3
chr5	43080000	43520000	17	1	domain	3
chr5	43520000	43640000	1	18	domain	3
chr5	43640000	44280000	18	9		3
chr5	44280000	44480000	9	5	domain	3
chr5	44480000	44840000	5	18	domain	3
chr5	44840000	45320000	18	4		3
chr5	45320000	45520000	4	5	domain	3
chr5	45520000	45680000	5	1	domain	3
chr5	45680000	45880000	1	18	domain	3
chr5	45880000	50440000	18	18	gap	3
chr5	50440000	50920000	18	9	domain	3
chr5	50920000	51360000	9	7	domain	3
chr5	51360000	52000000	7	16	domain	3
chr5	52000000	52360000	16	1	domain	3
chr5	52360000	52680000	1	18	domain	3
chr5	52680000	52920000	18	15	boundary,domain	3
chr5	52920000	53120000	15	18	boundary,domain	3
chr5	53120000	53480000	18	5	domain	3
chr5	53480000	53880000	5	1	domain	3
chr5	53880000	54240000	1	18	domain	3
chr5	54240000	54480000	18	18	boundary,domain	3
chr5	54480000	54920000	18	16	domain	3
chr5	54920000	55160000	16	18		3
chr5	55160000	55320000	18	1	domain	3
chr5	55320000	55720000	1	13	domain	3
chr5	55720000	55920000	13	7	boundary,domain	3
chr5	55920000	56240000	7	18	boundary,domain	3
chr5	56240000	56880000	18	18	domain	3
chr5	56880000	57160000	18	1		3
chr5	57160000	57280000	1	18		3
chr5	57280000	57760000	18	3	domain	3
chr5	57760000	57920000	3	1	domain	3
chr5	57920000	58480000	1	15	domain	3
chr5	58480000	58840000	15	18	boundary,domain	3
chr5	58840000	59200000	18	5	domain	3
chr5	59200000	59400000	5	12	domain	3
chr5	59400000	59800000	12	18	domain	3
chr5	59800000	60680000	18	18	domain	3
chr5	60680000	61320000	18	1		3
chr5	61320000	61680000	1	9	domain	3
chr5	61680000	61960000	9	4	domain	3
chr5	61960000	62200000	4	18	domain	3
chr5	62200000	62400000	18	18	boundary,domain	3
chr5	62400000	62800000	18	18	domain	3
chr5	62800000	63080000	18	4	domain	3
chr5	63080000	63400000	4	10		3
chr5	63400000	63640000	10	1	domain	3
chr5	63640000	64040000	1	18	domain	3
chr5	64040000	64640000	18	15	domain	3
chr5	64640000	64800000	15	15	boundary,domain	3
chr5	64800000	65560000	15	18	domain	3
chr5	65560000	66200000	18	18	domain	3
chr5	66200000	66800000	18	18	domain	3
chr5	66800000	67240000	18	18	boundary,domain	3
chr5	67240000	68280000	18	18	domain	3
chr5	68280000	68480000	18	2	domain	3
chr5	68480000	69000000	2	9	domain	3
chr5	69000000	69520000	9	18	domain	3
chr5	69520000	71440000	18	18	gap	3
chr5	71440000	71760000	18	5	domain	3
chr5	71760000	72120000	5	4	domain	3
chr5	72120000	72320000	4	18	domain	3
chr5	72320000	72880000	18	15		3
chr5	72880000	73560000	15	18	boundary,domain	3
chr5	73560000	73840000	18	18	boundary,domain	3
chr5	73840000	74680000	18	18	domain	3
chr5	74680000	74920000	18	18	boundary,domain	3
chr5	74920000	75720000	18	18	domain	3
chr5	75720000	76280000	18	14	domain	3
chr5	76280000	76600000	14	16	domain	3
chr5	76600000	76840000	16	18	boundary,domain	3
chr5	76840000	77040000	18	9	boundary,domain	3
chr5	77040000	77520000	9	15	domain	3
chr5	77520000	78280000	15	18	domain	3
chr5	78280000	79000000	18	18		3
chr5	79000000	79520000	18	18		3
chr5	79520000	79840000	18	3	domain	3
chr5	79840000	80080000	3	10		3
chr5	80080000	80440000	10	14	domain	3
chr5	80440000	80680000	14	16	boundary,domain	3
chr5	80680000	81320000	16	18	domain	3
chr5	81320000	81720000	18	1	domain	3
chr5	81720000	82280000	1	18	domain	3
chr5	82280000	83080000	18	3	domain	3
chr5	83080000	83640000	3	18	domain	3
chr5	83640000	83920000	18	1	domain	3
chr5	83920000	84000000	1	2	domain	3
chr5	84000000	84840000	2	1	domain	3
chr5	84840000	85600000	1	7	domain	3
chr5	85600000	86280000	7	18	domain	3
chr5	86280000	86320000	18	18	gap	3
chr5	86320000	86720000	18	1	domain	3
chr5	86720000	87240000	1	1	domain	3
chr5	87240000	87440000	1	18	domain	3
chr5	87440000	87720000	18	6	domain	3
chr5	87720000	87960000	6	1	domain	3
chr5	87960000	88080000	1	4	domain	3
chr5	88080000	88720000	4	1	domain	3
chr5	88720000	88880000	1	18	domain	3
chr5	88880000	88920000	18	18	gap	3
chr5	88920000	89440000	18	2	domain	3
chr5	89440000	90400000	2	18	domain	3
chr5	90400000	90800000	18	16	boundary,domain	3
chr5	90800000	91080000	16	2	domain	3
chr5	91080000	91440000	2	18	domain	3
chr5	91440000	91720000	18	1	domain	3
chr5	91720000	91880000	1	2	domain	3
chr5	91880000	92320000	2	7	domain	3
chr5	92320000	92640000	7	1	domain	3
chr5	92640000	93240000	1	1	domain	3
chr5	93240000	93600000	1	18	domain	3
chr5	93600000	94760000	18	2		3
chr5	94760000	94920000	2	18	domain	3
chr5	94920000	95280000	18	5		3
chr5	95280000	95480000	5	17		3
chr5	95480000	95640000	17	2		3
chr5	95640000	96360000	2	17	domain	3
chr5	96360000	96600000	17	14	boundary,domain	3
chr5	96600000	96720000	14	11		3
chr5	96720000	97200000	11	18	boundary,domain	3
chr5	97200000	97560000	18	1	domain	3
chr5	97560000	98760000	1	4	domain	3
chr5	98760000	98840000	4	6	boundary,domain	3
chr5	98840000	99200000	6	18	domain	3
chr5	99200000	99240000	18	18	gap	3
chr5	99240000	99400000	18	18	domain	3
chr5	99400000	99560000	18	18	gap	3
chr5	99560000	99840000	18	2	domain	3
chr5	99840000	100040000	2	18	domain	3
chr5	100040000	100120000	18	18	gap	3
chr5	100120000	100320000	18	18	domain	3
chr5	100320000	100400000	18	18	gap	3
chr5	100400000	101960000	18	4	domain	3
chr5	101960000	102200000	4	4	domain	3
chr5	102200000	102520000	4	14		3
chr5	102520000	103560000	14	18		3
chr5	103560000	103800000	18	2	domain	3
chr5	103800000	104240000	2	11		3
chr5	104240000	104320000	11	7		3
chr5	104320000	104400000	7	7	boundary,domain	3
chr5	104400000	104720000	7	8	domain	3
chr5	104720000	104920000	8	2		3
chr5	104920000	105000000	2	3	domain	3
chr5	105000000	105200000	3	1	domain	3
chr5	105200000	105360000	1	11	domain	3
chr5	105360000	105680000	11	2	domain	3
chr5	105680000	106040000	2	1	domain	3
chr5	106040000	106680000	1	18	domain	3
chr5	106680000	106720000	18	18	gap	3
chr5	106720000	107680000	18	18	domain	3
chr5	107680000	108400000	18	18	domain	3
chr5	108400000	108640000	18	3	domain	3
chr5	108640000	109320000	3	1	domain	3
chr5	109320000	109480000	1	4	domain	3
chr5	109480000	110120000	4	2	domain	3
chr5	110120000	110400000	2	1	domain	3
chr5	110400000	110720000	1	18	domain	3
chr5	110720000	111080000	18	18	boundary,domain	3
chr5	111080000	111280000	18	8	boundary,domain	3
chr5	111280000	111480000	8	12	boundary,domain	3
chr5	111480000	112160000	12	18	domain	3
chr5	112160000	112440000	18	2		3
chr5	112440000	112520000	2	14	boundary,domain	3
chr5	112520000	112960000	14	12	boundary,domain	3
chr5	112960000	113320000	12	3	domain	3
chr5	113320000	113600000	3	18	domain	3
chr5	113600000	113880000	18	1	domain	3
chr5	113880000	114480000	1	6	domain	3
chr5	114480000	115080000	6	18	domain	3
chr5	115080000	115280000	18	4	domain	3
chr5	115280000	115640000	4	11	domain	3
chr5	115640000	116120000	11	18	domain	3
chr5	116120000	116560000	18	7	domain	3
chr5	116560000	117000000	7	5	domain	3
chr5	117000000	117400000	5	18	domain	3
chr5	117400000	118800000	18	1	domain	3
chr5	118800000	118920000	1	18	domain	3
chr5	118920000	119480000	18	18	domain	3
chr5	119480000	119920000	18	7	domain	3
chr5	119920000	120480000	7	6	domain	3
chr5	120480000	121480000	6	2	domain	3
chr5	121480000	122160000	2	18		3
chr5	122160000	122480000	18	18		3
chr5	122480000	123040000	18	1	domain	3
chr5	123040000	123400000	1	6	domain	3
chr5	123400000	123640000	6	18	domain	3
chr5	123640000	124760000	18	2	domain	3
chr5	124760000	126320000	2	18	domain	3
chr5	126320000	126600000	18	18	boundary,domain	3
chr5	126600000	126800000	18	8		3
chr5	126800000	127240000	8	2	domain	3
chr5	127240000	127520000	2	18	domain	3
chr5	127520000	127760000	18	2	domain	3
chr5	127760000	128200000	2	16	domain	3
chr5	128200000	128560000	16	9	domain	3
chr5	128560000	128880000	9	18	domain	3
chr5	128880000	129160000	18	4	domain	3
chr5	129160000	130640000	4	1	domain	3
chr5	130640000	130720000	1	2	domain	3
chr5	130720000	131120000	2	18		3
chr5	131120000	131440000	18	18	boundary,domain	3
chr5	131440000	132080000	18	3	domain	3
chr5	132080000	132160000	3	18		3
chr5	132160000	132520000	18	18	boundary,domain	3
chr5	132520000	132880000	18	2		3
chr5	132880000	133080000	2	18		3
chr5	133080000	134000000	18	18	domain	3
chr5	134000000	134160000	18	4	boundary,domain	3
chr5	134160000	134600000	4	3	domain	3
chr5	134600000	134920000	3	18	domain	3
chr5	134920000	135200000	18	1	domain	3
chr5	135200000	135400000	1	5	domain	3
chr5	135400000	135600000	5	1	domain	3
chr5	135600000	135760000	1	18	domain	3
chr5	135760000	135800000	18	18	gap	3
chr5	135800000	136240000	18	8	domain	3
chr5	136240000	136800000	8	13	domain	3
chr5	136800000	137320000	13	2	domain	3
chr5	137320000	137600000	2	18	domain	3
chr5	137600000	137760000	18	16	boundary,domain	3
chr5	137760000	138160000	16	18	boundary,domain	3
chr5	138160000	138560000	18	8	boundary,domain	3
chr5	138560000	139280000	8	6	domain	3
chr5	139280000	139400000	6	15	boundary,domain	3
chr5	139400000	139760000	15	18	boundary,domain	3
chr5	139760000	140040000	18	13	boundary,domain	3
chr5	140040000	140200000	13	18	boundary,domain	3
chr5	140200000	140360000	18	18	boundary,domain	3
chr5	140360000	140720000	18	18	boundary,domain	3
chr5	140720000	141560000	18	1	domain	3
chr5	141560000	141640000	1	18		3
chr5	141640000	141960000	18	18	boundary,domain	3
chr5	141960000	142160000	18	7	boundary,domain	3
chr5	142160000	142600000	7	4	domain	3
chr5	142600000	142720000	4	17		3
chr5	142720000	142920000	17	18	boundary,domain	3
chr5	142920000	143400000	18	5	domain	3
chr5	143400000	143840000	5	6	domain	3
chr5	143840000	144200000	6	18	domain	3
chr5	144200000	144880000	18	3	domain	3
chr5	144880000	145120000	3	2	domain	3
chr5	145120000	146120000	2	17	domain	3
chr5	146120000	146280000	17	7	boundary,domain	3
chr5	146280000	146520000	7	18	boundary,domain	3
chr5	146520000	147200000	18	15	domain	3
chr5	147200000	147440000	15	4		3
chr5	147440000	147600000	4	17		3
chr5	147600000	147840000	17	18	boundary,domain	3
chr5	147840000	147960000	18	1		3
chr5	147960000	148120000	1	13		3
chr5	148120000	148440000	13	5	domain	3
chr5	148440000	148720000	5	14	domain	3
chr5	148720000	149120000	14	4		3
chr5	149120000	149280000	4	18	boundary,domain	3
chr5	149280000	149600000	18	18	boundary,domain	3
chr5	149600000	149840000	18	3	boundary,domain	3
chr5	149840000	150000000	3	18	domain	3
chr5	150000000	150440000	18	18	boundary,domain	3
chr5	150440000	150840000	18	1		3
chr5	150840000	151000000	1	18		3
chr5	151000000	151280000	18	18	boundary,domain	3
chr5	151280000	151640000	18	1		3
chr5	151640000	151800000	1	18		3
chr5	151800000	152520000	18	14		3
chr5	152520000	152600000	14	3	boundary,domain	3
chr5	152600000	153040000	3	6	domain	3
chr5	153040000	153400000	6	9		3
chr5	153400000	153960000	9	18	domain	3
chr5	153960000	154440000	18	10	domain	3
chr5	154440000	154640000	10	9	domain	3
chr5	154640000	154960000	9	18	domain	3
chr5	154960000	155560000	18	6	domain	3
chr5	155560000	155960000	6	7	domain	3
chr5	155960000	156200000	7	1	domain	3
chr5	156200000	156800000	1	5	domain	3
chr5	156800000	157160000	5	18	domain	3
chr5	157160000	157320000	18	2		3
chr5	157320000	157480000	2	1	domain	3
chr5	157480000	157760000	1	18		3
chr5	157760000	158000000	18	18		3
chr5	158000000	158680000	18	9	domain	3
chr5	158680000	159120000	9	18	domain	3
chr5	159120000	160000000	18	18		3
chr5	160000000	160400000	18	18	boundary,domain	3
chr5	160400000	161360000	18	2	domain	3
chr5	161360000	162480000	2	1	domain	3
chr5	162480000	162880000	1	7		3
chr5	162880000	163160000	7	1	domain	3
chr5	163160000	163440000	1	18	domain	3
chr5	163440000	164000000	18	8		3
chr5	164000000	164520000	8	12	domain	3
chr5	164520000	165560000	12	17	domain	3
chr5	165560000	167720000	17	1	domain	3
chr5	167720000	168240000	1	18	domain	3
chr5	168240000	168480000	18	15	boundary,domain	3
chr5	168480000	168640000	15	11	boundary,domain	3
chr5	168640000	168960000	11	5	domain	3
chr5	168960000	169320000	5	4	domain	3
chr5	169320000	169640000	4	18	domain	3
chr5	169640000	170080000	18	18	domain	3
chr5	170080000	170440000	18	4		3
chr5	170440000	170680000	4	18		3
chr5	170680000	171360000	18	18	domain	3
chr5	171360000	171920000	18	10	domain	3
chr5	171920000	172080000	10	9	domain	3
chr5	172080000	172360000	9	18	boundary,domain	3
chr5	172360000	172680000	18	16	boundary,domain	3
chr5	172680000	172960000	16	18	domain	3
chr5	172960000	173280000	18	14	boundary,domain	3
chr5	173280000	173600000	14	18	boundary,domain	3
chr5	173600000	174000000	18	15	domain	3
chr5	174000000	174320000	15	18	boundary,domain	3
chr5	174320000	174880000	18	18	domain	3
chr5	174880000	175480000	18	8	domain	3
chr5	175480000	175720000	8	2	domain	3
chr5	175720000	175920000	2	18	domain	3
chr5	175920000	176280000	18	18	gap	3
chr5	176280000	176640000	18	6	domain	3
chr5	176640000	177000000	6	12	domain	3
chr5	177000000	177320000	12	5	domain	3
chr5	177320000	177640000	5	18	domain	3
chr5	177640000	178040000	18	18	gap	3
chr5	178040000	178240000	18	2	domain	3
chr5	178240000	178640000	2	12	domain	3
chr5	178640000	178880000	12	2	domain	3
chr5	178880000	179160000	2	10	domain	3
chr5	179160000	179520000	10	18	domain	3
chr5	179520000	179920000	18	5	boundary,domain	3
chr5	179920000	180120000	5	17	boundary,domain	3
chr5	180120000	180280000	17	1	domain	3
chr5	180280000	180480000	1	1	domain	3
chr5	180480000	180720000	1	3	domain	3
chr5	180720000	180960000	3	18	domain	3
chr5	180960000	181000000	18	18	gap	3
chr5	181000000	181280000	18	18	domain	3
chr5	181280000	181480000	18	18	gap	3
chr6	80000	160000	18	18	gap	3
chr6	160000	400000	18	2	domain	3
chr6	400000	560000	2	8	domain	3
chr6	560000	800000	8	5	domain	3
chr6	800000	1360000	5	1	domain	3
chr6	1360000	1480000	1	16		3
chr6	1480000	1600000	16	5	boundary,domain	3
chr6	1600000	2760000	5	18	domain	3
chr6	2760000	3000000	18	12	boundary,domain	3
chr6	3000000	3080000	12	12	boundary,domain	3
chr6	3080000	3240000	12	9		3
chr6	3240000	3760000	9	9	domain	3
chr6	3760000	4040000	9	18	domain	3
chr6	4040000	4160000	18	15		3
chr6	4160000	4480000	15	1	domain	3
chr6	4480000	4960000	1	1	domain	3
chr6	4960000	6360000	1	1	domain	3
chr6	6360000	6560000	1	12	domain	3
chr6	6560000	7280000	12	18		3
chr6	7280000	7640000	18	18	boundary,domain	3
chr6	7640000	8960000	18	6	domain	3
chr6	8960000	9280000	6	1	domain	3
chr6	9280000	9560000	1	5	domain	3
chr6	9560000	9800000	5	1	domain	3
chr6	9800000	10000000	1	6	domain	3
chr6	10000000	10440000	6	18	domain	3
chr6	10440000	10840000	18	15	boundary,domain	3
chr6	10840000	11080000	15	18	boundary,domain	3
chr6	11080000	11560000	18	18	domain	3
chr6	11560000	12280000	18	13	domain	3
chr6	12280000	12640000	13	18	domain	3
chr6	12640000	12880000	18	15	boundary,domain	3
chr6	12880000	13320000	15	18	domain	3
chr6	13320000	13600000	18	14		3
chr6	13600000	13800000	14	18	boundary,domain	3
chr6	13800000	14160000	18	18	boundary,domain	3
chr6	14160000	15240000	18	3	domain	3
chr6	15240000	15520000	3	2	domain	3
chr6	15520000	15640000	2	18	domain	3
chr6	15640000	16240000	18	18	domain	3
chr6	16240000	16760000	18	6	domain	3
chr6	16760000	17120000	6	18	domain	3
chr6	17120000	17560000	18	6	domain	3
chr6	17560000	17840000	6	9	domain	3
chr6	17840000	18160000	9	7	domain	3
chr6	18160000	18280000	7	12	domain	3
chr6	18280000	18560000	12	18	boundary,domain	3
chr6	18560000	19000000	18	5	domain	3
chr6	19000000	19240000	5	1	domain	3
chr6	19240000	19840000	1	3	domain	3
chr6	19840000	20080000	3	18	domain	3
chr6	20080000	20240000	18	3	boundary,domain	3
chr6	20240000	20560000	3	18		3
chr6	20560000	21600000	18	18	domain	3
chr6	21600000	22800000	18	1	domain	3
chr6	22800000	24280000	1	12	domain	3
chr6	24280000	24400000	12	16		3
chr6	24400000	24760000	16	18		3
chr6	24760000	25120000	18	18	domain	3
chr6	25120000	26000000	18	15	domain	3
chr6	26000000	26280000	15	3	domain	3
chr6	26280000	26680000	3	18	domain	3
chr6	26680000	27000000	18	18	gap	3
chr6	27000000	27760000	18	3	domain	3
chr6	27760000	27960000	3	18	domain	3
chr6	27960000	28080000	18	2	domain	3
chr6	28080000	28440000	2	8	domain	3
chr6	28440000	28680000	8	13	domain	3
chr6	28680000	28840000	13	1	domain	3
chr6	28840000	29040000	1	10	domain	3
chr6	29040000	29640000	10	3	domain	3
chr6	29640000	29880000	3	18	domain	3
chr6	29880000	29960000	18	18	gap	3
chr6	29960000	30200000	18	3		3
chr6	30200000	30440000	3	9		3
chr6	30440000	30720000	9	5	boundary,domain	3
chr6	30720000	30920000	5	1	domain	3
chr6	30920000	31240000	1	18	domain	3
chr6	31240000	31280000	18	18	gap	3
chr6	31280000	31600000	18	2	domain	3
chr6	31600000	32000000	2	18	domain	3
chr6	32000000	32040000	18	18	gap	3
chr6	32040000	32200000	18	1	domain	3
chr6	32200000	32480000	1	18	domain	3
chr6	32480000	32600000	18	18	gap	3
chr6	32600000	32800000	18	2		3
chr6	32800000	33000000	2	5	domain	3
chr6	33000000	33320000	5	15		3
chr6	33320000	33760000	15	4	domain	3
chr6	33760000	34160000	4	18	domain	3
chr6	34160000	34440000	18	11		3
chr6	34440000	34640000	11	4		3
chr6	34640000	35240000	4	18	boundary,domain	3
chr6	35240000	35480000	18	18	boundary,domain	3
chr6	35480000	35760000	18	18	domain	3
chr6	35760000	36240000	18	1		3
chr6	36240000	36400000	1	18		3
chr6	36400000	36600000	18	17	boundary,domain	3
chr6	36600000	36760000	17	17	boundary,domain	3
chr6	36760000	36880000	17	9	boundary,domain	3
chr6	36880000	37040000	9	11	boundary,domain	3
chr6	37040000	37280000	11	18	boundary,domain	3
chr6	37280000	37680000	18	13	boundary,domain	3
chr6	37680000	38480000	13	1	domain	3
chr6	38480000	39160000	1	2	domain	3
chr6	39160000	39320000	2	18	boundary,domain	3
chr6	39320000	40320000	18	5	domain	3
chr6	40320000	40880000	5	4	domain	3
chr6	40880000	41080000	4	18	boundary,domain	3
chr6	41080000	41320000	18	18	boundary,domain	3
chr6	41320000	41760000	18	18	boundary,domain	3
chr6	41760000	42040000	18	16	boundary,domain	3
chr6	42040000	42200000	16	15	boundary,domain	3
chr6	42200000	42560000	15	18	domain	3
chr6	42560000	42880000	18	18	boundary,domain	3
chr6	42880000	43200000	18	18	boundary,domain	3
chr6	43200000	43600000	18	18	boundary,domain	3
chr6	43600000	44080000	18	5	domain	3
chr6	44080000	44400000	5	18	domain	3
chr6	44400000	44640000	18	3	domain	3
chr6	44640000	45760000	3	6	domain	3
chr6	45760000	45920000	6	18	boundary,domain	3
chr6	45920000	46400000	18	2	domain	3
chr6	46400000	46680000	2	18	domain	3
chr6	46680000	46800000	18	10		3
chr6	46800000	47080000	10	16	boundary,domain	3
chr6	47080000	47360000	16	18	boundary,domain	3
chr6	47360000	47800000	18	18	boundary,domain	3
chr6	47800000	48080000	18	1	domain	3
chr6	48080000	49920000	1	13	domain	3
chr6	49920000	50080000	13	4	boundary,domain	3
chr6	50080000	50200000	4	1	domain	3
chr6	50200000	50640000	1	12	domain	3
chr6	50640000	50760000	12	14	boundary,domain	3
chr6	50760000	51200000	14	1	domain	3
chr6	51200000	51560000	1	7	domain	3
chr6	51560000	51840000	7	4	domain	3
chr6	51840000	52080000	4	18	domain	3
chr6	52080000	52280000	18	18		3
chr6	52280000	52400000	18	4	boundary,domain	3
chr6	52400000	52680000	4	18	domain	3
chr6	52680000	53080000	18	18	boundary,domain	3
chr6	53080000	53480000	18	7	domain	3
chr6	53480000	53760000	7	15	domain	3
chr6	53760000	53960000	15	18	boundary,domain	3
chr6	53960000	55240000	18	18	domain	3
chr6	55240000	55440000	18	2	domain	3
chr6	55440000	55680000	2	1	domain	3
chr6	55680000	55960000	1	18	domain	3
chr6	55960000	56320000	18	18	boundary,domain	3
chr6	56320000	56600000	18	14	boundary,domain	3
chr6	56600000	56880000	14	8	boundary,domain	3
chr6	56880000	57080000	8	2	domain	3
chr6	57080000	57320000	2	18	domain	3
chr6	57320000	61520000	18	18	gap	3
chr6	61520000	61720000	18	1	domain	3
chr6	61720000	62160000	1	7		3
chr6	62160000	62280000	7	6		3
chr6	62280000	62840000	6	18	domain	3
chr6	62840000	62880000	18	18	gap	3
chr6	62880000	63120000	18	1	domain	3
chr6	63120000	63320000	1	7	domain	3
chr6	63320000	63760000	7	1	domain	3
chr6	63760000	63840000	1	10	domain	3
chr6	63840000	64400000	10	6		3
chr6	64400000	64680000	6	2	domain	3
chr6	64680000	65280000	2	18	domain	3
chr6	65280000	65320000	18	18	gap	3
chr6	65320000	65520000	18	2	domain	3
chr6	65520000	66160000	2	8	domain	3
chr6	66160000	66960000	8	5	domain	3
chr6	66960000	67240000	5	4	domain	3
chr6	67240000	67360000	4	1	domain	3
chr6	67360000	68320000	1	14	domain	3
chr6	68320000	68800000	14	1		3
chr6	68800000	69000000	1	9	domain	3
chr6	69000000	69480000	9	18	domain	3
chr6	69480000	69520000	18	18	gap	3
chr6	69520000	70200000	18	14	domain	3
chr6	70200000	70720000	14	2	domain	3
chr6	70720000	70880000	2	1	domain	3
chr6	70880000	71000000	1	18	domain	3
chr6	71000000	71360000	18	2	domain	3
chr6	71360000	71520000	2	14	domain	3
chr6	71520000	72400000	14	5		3
chr6	72400000	72600000	5	3	domain	3
chr6	72600000	73160000	3	3	domain	3
chr6	73160000	73400000	3	18		3
chr6	73400000	73680000	18	18	boundary,domain	3
chr6	73680000	74080000	18	4	domain	3
chr6	74080000	74360000	4	6	domain	3
chr6	74360000	75040000	6	1	domain	3
chr6	75040000	75240000	1	18	domain	3
chr6	75240000	75600000	18	12	boundary,domain	3
chr6	75600000	75880000	12	18	boundary,domain	3
chr6	75880000	77440000	18	18	domain	3
chr6	77440000	77720000	18	3	domain	3
chr6	77720000	78000000	3	2	domain	3
chr6	78000000	78120000	2	1	domain	3
chr6	78120000	78280000	1	1	domain	3
chr6	78280000	79760000	1	2	domain	3
chr6	79760000	79880000	2	18	domain	3
chr6	79880000	80120000	18	16	boundary,domain	3
chr6	80120000	80600000	16	5	domain	3
chr6	80600000	81720000	5	5	domain	3
chr6	81720000	82080000	5	2	domain	3
chr6	82080000	82200000	2	18	domain	3
chr6	82200000	83080000	18	14	domain	3
chr6	83080000	83200000	14	12		3
chr6	83200000	83560000	12	18	domain	3
chr6	83560000	84280000	18	5	domain	3
chr6	84280000	84600000	5	18	domain	3
chr6	84600000	84640000	18	18	gap	3
chr6	84640000	85320000	18	14	domain	3
chr6	85320000	85720000	14	13	boundary,domain	3
chr6	85720000	85920000	13	2	domain	3
chr6	85920000	86200000	2	4	domain	3
chr6	86200000	86480000	4	3	domain	3
chr6	86480000	87040000	3	18	domain	3
chr6	87040000	88200000	18	3	domain	3
chr6	88200000	88920000	3	18	domain	3
chr6	88920000	89280000	18	1	domain	3
chr6	89280000	89400000	1	11	domain	3
chr6	89400000	89640000	11	4	domain	3
chr6	89640000	89880000	4	18		3
chr6	89880000	90600000	18	18	domain	3
chr6	90600000	90880000	18	6	boundary,domain	3
chr6	90880000	91080000	6	9	domain	3
chr6	91080000	92800000	9	18	domain	3
chr6	92800000	93720000	18	4	domain	3
chr6	93720000	94080000	4	1	domain	3
chr6	94080000	94560000	1	2	domain	3
chr6	94560000	94720000	2	3	domain	3
chr6	94720000	95000000	3	18	domain	3
chr6	95000000	95080000	18	18	gap	3
chr6	95080000	95360000	18	4	domain	3
chr6	95360000	95640000	4	1	domain	3
chr6	95640000	96080000	1	1	domain	3
chr6	96080000	97120000	1	18	domain	3
chr6	97120000	97440000	18	18	boundary,domain	3
chr6	97440000	97800000	18	3	domain	3
chr6	97800000	97880000	3	2	domain	3
chr6	97880000	98560000	2	2	domain	3
chr6	98560000	98800000	2	6	domain	3
chr6	98800000	99280000	6	18	domain	3
chr6	99280000	99840000	18	18		3
chr6	99840000	100120000	18	4	domain	3
chr6	100120000	100440000	4	1	domain	3
chr6	100440000	100680000	1	18	domain	3
chr6	100680000	101640000	18	1	domain	3
chr6	101640000	103280000	1	18	domain	3
chr6	103280000	103320000	18	18	gap	3
chr6	103320000	103480000	18	18	domain	3
chr6	103480000	103520000	18	18	gap	3
chr6	103520000	103800000	18	1	domain	3
chr6	103800000	103920000	1	5	domain	3
chr6	103920000	104360000	5	3	domain	3
chr6	104360000	104560000	3	4	domain	3
chr6	104560000	104840000	4	18	domain	3
chr6	104840000	105080000	18	5		3
chr6	105080000	105400000	5	18		3
chr6	105400000	106320000	18	18	domain	3
chr6	106320000	106600000	18	8	boundary,domain	3
chr6	106600000	107000000	8	18	domain	3
chr6	107000000	107680000	18	4	domain	3
chr6	107680000	107920000	4	17	domain	3
chr6	107920000	108520000	17	14		3
chr6	108520000	108840000	14	4	domain	3
chr6	108840000	109120000	4	18	domain	3
chr6	109120000	109480000	18	18		3
chr6	109480000	109680000	18	4	domain	3
chr6	109680000	110440000	4	18	domain	3
chr6	110440000	111000000	18	18	domain	3
chr6	111000000	111240000	18	18	boundary,domain	3
chr6	111240000	111680000	18	10	domain	3
chr6	111680000	112120000	10	18	domain	3
chr6	112120000	112320000	18	16	boundary,domain	3
chr6	112320000	112760000	16	8	domain	3
chr6	112760000	113320000	8	1	domain	3
chr6	113320000	113960000	1	18	domain	3
chr6	113960000	114120000	18	1		3
chr6	114120000	114320000	1	18		3
chr6	114320000	114840000	18	7	boundary,domain	3
chr6	114840000	115200000	7	3	domain	3
chr6	115200000	115760000	3	2	domain	3
chr6	115760000	115960000	2	18		3
chr6	115960000	116720000	18	18		3
chr6	116720000	116960000	18	4	domain	3
chr6	116960000	117240000	4	1	domain	3
chr6	117240000	117320000	1	16	domain	3
chr6	117320000	118280000	16	5	domain	3
chr6	118280000	118800000	5	1	domain	3
chr6	118800000	119120000	1	18		3
chr6	119120000	119360000	18	3	domain	3
chr6	119360000	120520000	3	1	domain	3
chr6	120520000	121040000	1	16		3
chr6	121040000	121400000	16	8	boundary,domain	3
chr6	121400000	122040000	8	2	domain	3
chr6	122040000	122320000	2	18		3
chr6	122320000	122600000	18	15	boundary,domain	3
chr6	122600000	122680000	15	3		3
chr6	122680000	122840000	3	11		3
chr6	122840000	123400000	11	18	domain	3
chr6	123400000	123720000	18	16	boundary,domain	3
chr6	123720000	124720000	16	1	domain	3
chr6	124720000	124840000	1	18	domain	3
chr6	124840000	125120000	18	18	domain	3
chr6	125120000	125280000	18	9		3
chr6	125280000	125800000	9	17	domain	3
chr6	125800000	126000000	17	18		3
chr6	126000000	126360000	18	5	domain	3
chr6	126360000	126520000	5	1	domain	3
chr6	126520000	126760000	1	6	domain	3
chr6	126760000	127120000	6	1	domain	3
chr6	127120000	127240000	1	17	domain	3
chr6	127240000	127560000	17	1	domain	3
chr6	127560000	128560000	1	5	domain	3
chr6	128560000	128720000	5	18		3
chr6	128720000	129240000	18	1	domain	3
chr6	129240000	129440000	1	18	domain	3
chr6	129440000	129600000	18	1	domain	3
chr6	129600000	129760000	1	4	domain	3
chr6	129760000	130080000	4	18	domain	3
chr6	130080000	130280000	18	3	domain	3
chr6	130280000	130880000	3	18	domain	3
chr6	130880000	131160000	18	6	domain	3
chr6	131160000	131560000	6	1	domain	3
chr6	131560000	131640000	1	18	domain	3
chr6	131640000	131880000	18	8		3
chr6	131880000	132280000	8	11	domain	3
chr6	132280000	132520000	11	18	boundary,domain	3
chr6	132520000	132800000	18	18	boundary,domain	3
chr6	132800000	133560000	18	14	domain	3
chr6	133560000	133920000	14	18	domain	3
chr6	133920000	134120000	18	18		3
chr6	134120000	134640000	18	4	domain	3
chr6	134640000	135000000	4	18	domain	3
chr6	135000000	135440000	18	18		3
chr6	135440000	136280000	18	18	domain	3
chr6	136280000	136560000	18	18	boundary,domain	3
chr6	136560000	136840000	18	18	boundary,domain	3
chr6	136840000	137040000	18	9	boundary,domain	3
chr6	137040000	137680000	9	18	domain	3
chr6	137680000	138000000	18	18	boundary,domain	3
chr6	138000000	138120000	18	10	boundary,domain	3
chr6	138120000	138600000	10	10	domain	3
chr6	138600000	138760000	10	18	boundary,domain	3
chr6	138760000	139360000	18	18		3
chr6	139360000	141640000	18	14	domain	3
chr6	141640000	142120000	14	18		3
chr6	142120000	142440000	18	18	boundary,domain	3
chr6	142440000	142680000	18	4	domain	3
chr6	142680000	142960000	4	3	domain	3
chr6	142960000	143520000	3	18	domain	3
chr6	143520000	144080000	18	18	domain	3
chr6	144080000	144520000	18	18	boundary,domain	3
chr6	144520000	145240000	18	8	domain	3
chr6	145240000	145680000	8	18	domain	3
chr6	145680000	145960000	18	13	boundary,domain	3
chr6	145960000	146440000	13	2	domain	3
chr6	146440000	146800000	2	18	domain	3
chr6	146800000	147440000	18	18	domain	3
chr6	147440000	148160000	18	13	domain	3
chr6	148160000	148520000	13	18	boundary,domain	3
chr6	148520000	148720000	18	1	domain	3
chr6	148720000	149000000	1	18	domain	3
chr6	149000000	149560000	18	16	domain	3
chr6	149560000	150040000	16	8	boundary,domain	3
chr6	150040000	150400000	8	11	domain	3
chr6	150400000	150880000	11	18	domain	3
chr6	150880000	151400000	18	18	domain	3
chr6	151400000	151480000	18	3		3
chr6	151480000	152120000	3	3	domain	3
chr6	152120000	152400000	3	18	domain	3
chr6	152400000	152720000	18	10	boundary,domain	3
chr6	152720000	153000000	10	12	boundary,domain	3
chr6	153000000	154080000	12	18	domain	3
chr6	154080000	154640000	18	18	boundary,domain	3
chr6	154640000	154840000	18	17	boundary,domain	3
chr6	154840000	155160000	17	1		3
chr6	155160000	155320000	1	18		3
chr6	155320000	155560000	18	2	domain	3
chr6	155560000	155800000	2	1	domain	3
chr6	155800000	157040000	1	4	domain	3
chr6	157040000	157280000	4	18	domain	3
chr6	157280000	157680000	18	10	domain	3
chr6	157680000	157920000	10	2	domain	3
chr6	157920000	158640000	2	18	domain	3
chr6	158640000	159000000	18	18	boundary,domain	3
chr6	159000000	159160000	18	18	boundary,domain	3
chr6	159160000	159640000	18	18	domain	3
chr6	159640000	160080000	18	8	domain	3
chr6	160080000	160600000	8	18	domain	3
chr6	160600000	160640000	18	18	gap	3
chr6	160640000	160840000	18	18	domain	3
chr6	160840000	160880000	18	18	gap	3
chr6	160880000	161400000	18	10	domain	3
chr6	161400000	163080000	10	1	domain	3
chr6	163080000	163400000	1	9	domain	3
chr6	163400000	163600000	9	2	domain	3
chr6	163600000	163960000	2	1	domain	3
chr6	163960000	164600000	1	2	domain	3
chr6	164600000	164960000	2	8	domain	3
chr6	164960000	165440000	8	2		3
chr6	165440000	165720000	2	2	domain	3
chr6	165720000	165880000	2	18	domain	3
chr6	165880000	166160000	18	17	boundary,domain	3
chr6	166160000	166400000	17	9	boundary,domain	3
chr6	166400000	166760000	9	7	domain	3
chr6	166760000	167160000	7	18	domain	3
chr6	167160000	167200000	18	18	gap	3
chr6	167200000	167360000	18	18	domain	3
chr6	167360000	167400000	18	18	gap	3
chr6	167400000	167600000	18	18	domain	3
chr6	167600000	167640000	18	18	gap	3
chr6	167640000	167920000	18	8	domain	3
chr6	167920000	168080000	8	14		3
chr6	168080000	168360000	14	18		3
chr6	168360000	168880000	18	18	domain	3
chr6	168880000	169400000	18	1	domain	3
chr6	169400000	169720000	1	18	domain	3
chr6	169720000	170280000	18	4	domain	3
chr6	170280000	170600000	4	18	domain	3
chr6	170600000	170760000	18	18	gap	3
chr7	0	40000	18	18	gap	3
chr7	40000	320000	18	3	domain	3
chr7	320000	520000	3	2	domain	3
chr7	520000	760000	2	2	domain	3
chr7	760000	880000	2	18	domain	3
chr7	880000	1160000	18	18	boundary,domain	3
chr7	1160000	1560000	18	18	boundary,domain	3
chr7	1560000	2240000	18	1	domain	3
chr7	2240000	2400000	1	18	domain	3
chr7	2400000	2720000	18	2		3
chr7	2720000	2840000	2	18	boundary,domain	3
chr7	2840000	3280000	18	8	domain	3
chr7	3280000	3920000	8	1	domain	3
chr7	3920000	4600000	1	18	domain	3
chr7	4600000	4800000	18	11	boundary,domain	3
chr7	4800000	5480000	11	5		3
chr7	5480000	5880000	5	18	domain	3
chr7	5880000	6000000	18	18	gap	3
chr7	6000000	6160000	18	1	domain	3
chr7	6160000	6360000	1	1	domain	3
chr7	6360000	6480000	1	2	domain	3
chr7	6480000	6720000	2	18	domain	3
chr7	6720000	6880000	18	18	gap	3
chr7	6880000	7120000	18	1	domain	3
chr7	7120000	7400000	1	3	domain	3
chr7	7400000	7560000	3	14	domain	3
chr7	7560000	8320000	14	18	domain	3
chr7	8320000	8720000	18	3	domain	3
chr7	8720000	9040000	3	4	domain	3
chr7	9040000	9760000	4	1	domain	3
chr7	9760000	10880000	1	9	domain	3
chr7	10880000	11360000	9	18	domain	3
chr7	11360000	11840000	18	5	domain	3
chr7	11840000	12080000	5	2	domain	3
chr7	12080000	12640000	2	4	domain	3
chr7	12640000	13280000	4	18	domain	3
chr7	13280000	13760000	18	3	domain	3
chr7	13760000	14000000	3	2	domain	3
chr7	14000000	14680000	2	18	domain	3
chr7	14680000	15080000	18	18	boundary,domain	3
chr7	15080000	16080000	18	16	domain	3
chr7	16080000	16640000	16	18	domain	3
chr7	16640000	16920000	18	8		3
chr7	16920000	17320000	8	5	domain	3
chr7	17320000	17680000	5	18	domain	3
chr7	17680000	17960000	18	2	domain	3
chr7	17960000	18320000	2	7	domain	3
chr7	18320000	18640000	7	13	domain	3
chr7	18640000	19080000	13	7	domain	3
chr7	19080000	19280000	7	1	domain	3
chr7	19280000	19480000	1	1	domain	3
chr7	19480000	19680000	1	18	domain	3
chr7	19680000	20720000	18	18	domain	3
chr7	20720000	21240000	18	9	domain	3
chr7	21240000	21760000	9	1	domain	3
chr7	21760000	22080000	1	18	domain	3
chr7	22080000	22520000	18	18	domain	3
chr7	22520000	22800000	18	3	domain	3
chr7	22800000	23120000	3	11	domain	3
chr7	23120000	23240000	11	9	domain	3
chr7	23240000	23520000	9	16	boundary,domain	3
chr7	23520000	23760000	16	18	boundary,domain	3
chr7	23760000	24400000	18	2	domain	3
chr7	24400000	24760000	2	18	domain	3
chr7	24760000	25160000	18	18	boundary,domain	3
chr7	25160000	25400000	18	1	domain	3
chr7	25400000	25560000	1	4	domain	3
chr7	25560000	25880000	4	18	domain	3
chr7	25880000	26080000	18	2	domain	3
chr7	26080000	26360000	2	6	domain	3
chr7	26360000	26680000	6	12	domain	3
chr7	26680000	26840000	12	2	domain	3
chr7	26840000	27160000	2	18	boundary,domain	3
chr7	27160000	28120000	18	18	domain	3
chr7	28120000	28280000	18	1	domain	3
chr7	28280000	28880000	1	15	domain	3
chr7	28880000	29160000	15	3	domain	3
chr7	29160000	29440000	3	2	domain	3
chr7	29440000	29680000	2	18	domain	3
chr7	29680000	29720000	18	18	gap	3
chr7	29720000	29920000	18	2	domain	3
chr7	29920000	30640000	2	11	domain	3
chr7	30640000	30760000	11	18		3
chr7	30760000	31160000	18	11	boundary,domain	3
chr7	31160000	31640000	11	1	domain	3
chr7	31640000	31720000	1	16	domain	3
chr7	31720000	32240000	16	5	domain	3
chr7	32240000	32480000	5	2	domain	3
chr7	32480000	32680000	2	18	domain	3
chr7	32680000	32760000	18	18	gap	3
chr7	32760000	32960000	18	18	domain	3
chr7	32960000	33000000	18	18	gap	3
chr7	33000000	33160000	18	1	domain	3
chr7	33160000	33720000	1	3	domain	3
chr7	33720000	33960000	3	9	domain	3
chr7	33960000	34160000	9	16	boundary,domain	3
chr7	34160000	34320000	16	4	boundary,domain	3
chr7	34320000	35080000	4	18	domain	3
chr7	35080000	35240000	18	18	gap	3
chr7	35240000	35640000	18	7	domain	3
chr7	35640000	35920000	7	10	domain	3
chr7	35920000	36400000	10	18	domain	3
chr7	36400000	37200000	18	18	domain	3
chr7	37200000	37520000	18	4	domain	3
chr7	37520000	37880000	4	18	domain	3
chr7	37880000	38080000	18	2	domain	3
chr7	38080000	38400000	2	18	domain	3
chr7	38400000	38760000	18	11		3
chr7	38760000	39520000	11	18	domain	3
chr7	39520000	40160000	18	18		3
chr7	40160000	41000000	18	5	domain	3
chr7	41000000	41760000	5	3	domain	3
chr7	41760000	41920000	3	18	domain	3
chr7	41920000	42920000	18	18	domain	3
chr7	42920000	43520000	18	6	domain	3
chr7	43520000	43720000	6	1	domain	3
chr7	43720000	43960000	1	18	domain	3
chr7	43960000	44040000	18	18	gap	3
chr7	44040000	44240000	18	2	domain	3
chr7	44240000	44560000	2	10	domain	3
chr7	44560000	44840000	10	4	domain	3
chr7	44840000	45160000	4	11	domain	3
chr7	45160000	45720000	11	18	domain	3
chr7	45720000	45840000	18	18	gap	3
chr7	45840000	46360000	18	8	domain	3
chr7	46360000	47080000	8	1	domain	3
chr7	47080000	47240000	1	18	domain	3
chr7	47240000	47440000	18	2	domain	3
chr7	47440000	48160000	2	14		3
chr7	48160000	48360000	14	1	domain	3
chr7	48360000	48840000	1	18	domain	3
chr7	48840000	48880000	18	18	gap	3
chr7	48880000	49120000	18	2	domain	3
chr7	49120000	49320000	2	1	domain	3
chr7	49320000	49560000	1	2	domain	3
chr7	49560000	49880000	2	10	domain	3
chr7	49880000	50040000	10	14	boundary,domain	3
chr7	50040000	50440000	14	18	boundary,domain	3
chr7	50440000	51160000	18	11	domain	3
chr7	51160000	51400000	11	18	boundary,domain	3
chr7	51400000	53120000	18	18	domain	3
chr7	53120000	53160000	18	18	gap	3
chr7	53160000	53400000	18	3	domain	3
chr7	53400000	53680000	3	3	domain	3
chr7	53680000	53920000	3	2	domain	3
chr7	53920000	54080000	2	2	domain	3
chr7	54080000	54720000	2	18	domain	3
chr7	54720000	55280000	18	6	domain	3
chr7	55280000	55440000	6	1	domain	3
chr7	55440000	55680000	1	18	domain	3
chr7	55680000	55760000	18	18	gap	3
chr7	55760000	55960000	18	2	domain	3
chr7	55960000	56120000	2	3	domain	3
chr7	56120000	56360000	3	18	domain	3
chr7	56360000	56440000	18	18	gap	3
chr7	56440000	56720000	18	18	domain	3
chr7	56720000	57120000	18	18	gap	3
chr7	57120000	57480000	18	18	domain	3
chr7	57480000	63000000	18	18	gap	3
chr7	63000000	63240000	18	18	domain	3
chr7	63240000	63840000	18	18	gap	3
chr7	63840000	64640000	18	5	domain	3
chr7	64640000	65000000	5	18	domain	3
chr7	65000000	65200000	18	18	gap	3
chr7	65200000	65480000	18	18	domain	3
chr7	65480000	65720000	18	18	gap	3
chr7	65720000	66040000	18	5	domain	3
chr7	66040000	66520000	5	11	domain	3
chr7	66520000	67000000	11	1	domain	3
chr7	67000000	67160000	1	18	domain	3
chr7	67160000	67320000	18	18	gap	3
chr7	67320000	69080000	18	2	domain	3
chr7	69080000	69320000	2	1	domain	3
chr7	69320000	70800000	1	18	domain	3
chr7	70800000	71120000	18	3	domain	3
chr7	71120000	71760000	3	18	domain	3
chr7	71760000	72000000	18	1	domain	3
chr7	72000000	72600000	1	18	domain	3
chr7	72600000	72640000	18	18	gap	3
chr7	72640000	72840000	18	18	domain	3
chr7	72840000	73320000	18	18	gap	3
chr7	73320000	73560000	18	3	domain	3
chr7	73560000	73880000	3	5	domain	3
chr7	73880000	74040000	5	11	domain	3
chr7	74040000	74200000	11	1	domain	3
chr7	74200000	74400000	1	5	domain	3
chr7	74400000	74720000	5	18	domain	3
chr7	74720000	75520000	18	18	gap	3
chr7	75520000	75840000	18	5	domain	3
chr7	75840000	76160000	5	4		3
chr7	76160000	76440000	4	18	domain	3
chr7	76440000	77160000	18	18	gap	3
chr7	77160000	77360000	18	2	domain	3
chr7	77360000	77800000	2	11		3
chr7	77800000	79240000	11	18		3
chr7	79240000	79680000	18	1	domain	3
chr7	79680000	80040000	1	18	domain	3
chr7	80040000	80440000	18	9	domain	3
chr7	80440000	80680000	9	17		3
chr7	80680000	80920000	17	3	domain	3
chr7	80920000	81480000	3	18	domain	3
chr7	81480000	82760000	18	18	domain	3
chr7	82760000	83360000	18	18	domain	3
chr7	83360000	83880000	18	18	boundary,domain	3
chr7	83880000	84000000	18	1	domain	3
chr7	84000000	85040000	1	18	domain	3
chr7	85040000	85600000	18	5	domain	3
chr7	85600000	85880000	5	18	boundary,domain	3
chr7	85880000	86120000	18	1	domain	3
chr7	86120000	86320000	1	5	domain	3
chr7	86320000	86600000	5	1	domain	3
chr7	86600000	86880000	1	18	domain	3
chr7	86880000	87480000	18	18	domain	3
chr7	87480000	87760000	18	4	domain	3
chr7	87760000	87960000	4	1	domain	3
chr7	87960000	88200000	1	18	domain	3
chr7	88200000	88360000	18	2	domain	3
chr7	88360000	88800000	2	9	domain	3
chr7	88800000	89600000	9	5	domain	3
chr7	89600000	90120000	5	18	domain	3
chr7	90120000	90160000	18	18	gap	3
chr7	90160000	90440000	18	4	domain	3
chr7	90440000	91040000	4	18	domain	3
chr7	91040000	91640000	18	1	domain	3
chr7	91640000	91880000	1	18	domain	3
chr7	91880000	92560000	18	18	domain	3
chr7	92560000	92840000	18	1	domain	3
chr7	92840000	93080000	1	1	domain	3
chr7	93080000	93640000	1	1	domain	3
chr7	93640000	94280000	1	10		3
chr7	94280000	94400000	10	16	boundary,domain	3
chr7	94400000	94680000	16	3	domain	3
chr7	94680000	94880000	3	2	domain	3
chr7	94880000	95520000	2	18	domain	3
chr7	95520000	95720000	18	18		3
chr7	95720000	95880000	18	10		3
chr7	95880000	96080000	10	1	domain	3
chr7	96080000	96400000	1	1	domain	3
chr7	96400000	97080000	1	17	domain	3
chr7	97080000	97200000	17	2	domain	3
chr7	97200000	97400000	2	1	domain	3
chr7	97400000	97880000	1	18	domain	3
chr7	97880000	98000000	18	18	gap	3
chr7	98000000	98280000	18	3	domain	3
chr7	98280000	98400000	3	7	domain	3
chr7	98400000	98880000	7	18	domain	3
chr7	98880000	99040000	18	1		3
chr7	99040000	99360000	1	14		3
chr7	99360000	100120000	14	18	boundary,domain	3
chr7	100120000	100440000	18	18	boundary,domain	3
chr7	100440000	100760000	18	3	boundary,domain	3
chr7	100760000	100880000	3	18		3
chr7	100880000	101120000	18	15	boundary,domain	3
chr7	101120000	101320000	15	18	boundary,domain	3
chr7	101320000	101520000	18	12	boundary,domain	3
chr7	101520000	101800000	12	4	domain	3
chr7	101800000	102320000	4	18	domain	3
chr7	102320000	102800000	18	18	gap	3
chr7	102800000	103160000	18	18	domain	3
chr7	103160000	103280000	18	18	gap	3
chr7	103280000	103440000	18	1	domain	3
chr7	103440000	103600000	1	1	domain	3
chr7	103600000	104160000	1	2	domain	3
chr7	104160000	104240000	2	14		3
chr7	104240000	104880000	14	18	domain	3
chr7	104880000	105400000	18	1	domain	3
chr7	105400000	105560000	1	18	domain	3
chr7	105560000	106040000	18	15	boundary,domain	3
chr7	106040000	106160000	15	18	boundary,domain	3
chr7	106160000	106520000	18	15	domain	3
chr7	106520000	106760000	15	18	domain	3
chr7	106760000	107160000	18	18	boundary,domain	3
chr7	107160000	107760000	18	8	domain	3
chr7	107760000	107920000	8	16		3
chr7	107920000	108160000	16	18	boundary,domain	3
chr7	108160000	108560000	18	18	boundary,domain	3
chr7	108560000	109400000	18	2	domain	3
chr7	109400000	109840000	2	12	domain	3
chr7	109840000	110280000	12	1	domain	3
chr7	110280000	110480000	1	1	domain	3
chr7	110480000	111080000	1	5	domain	3
chr7	111080000	111520000	5	3	domain	3
chr7	111520000	111720000	3	18	domain	3
chr7	111720000	112200000	18	1	domain	3
chr7	112200000	112520000	1	18	domain	3
chr7	112520000	112760000	18	1	domain	3
chr7	112760000	113440000	1	4	domain	3
chr7	113440000	114000000	4	6		3
chr7	114000000	114360000	6	1	domain	3
chr7	114360000	115920000	1	1	domain	3
chr7	115920000	116120000	1	18	domain	3
chr7	116120000	116600000	18	5	domain	3
chr7	116600000	116880000	5	18	domain	3
chr7	116880000	117160000	18	17	boundary,domain	3
chr7	117160000	117400000	17	11		3
chr7	117400000	117720000	11	9	domain	3
chr7	117720000	118200000	9	18	domain	3
chr7	118200000	118560000	18	1	domain	3
chr7	118560000	118680000	1	1	domain	3
chr7	118680000	119280000	1	18	domain	3
chr7	119280000	119520000	18	8		3
chr7	119520000	120240000	8	6	domain	3
chr7	120240000	120760000	6	18	domain	3
chr7	120760000	120960000	18	10	boundary,domain	3
chr7	120960000	121120000	10	9	domain	3
chr7	121120000	121320000	9	3	domain	3
chr7	121320000	121600000	3	9	domain	3
chr7	121600000	122040000	9	18	domain	3
chr7	122040000	122560000	18	6	domain	3
chr7	122560000	122920000	6	3	domain	3
chr7	122920000	123160000	3	4	domain	3
chr7	123160000	123480000	4	18	domain	3
chr7	123480000	123920000	18	18	boundary,domain	3
chr7	123920000	124480000	18	3	domain	3
chr7	124480000	124840000	3	5	domain	3
chr7	124840000	125800000	5	12		3
chr7	125800000	126040000	12	6		3
chr7	126040000	126200000	6	7		3
chr7	126200000	126880000	7	18	domain	3
chr7	126880000	126920000	18	18	gap	3
chr7	126920000	127320000	18	7		3
chr7	127320000	127560000	7	10	domain	3
chr7	127560000	127720000	10	1	domain	3
chr7	127720000	128360000	1	2	domain	3
chr7	128360000	128560000	2	18	domain	3
chr7	128560000	128640000	18	18	gap	3
chr7	128640000	128920000	18	4	domain	3
chr7	128920000	129120000	4	10	domain	3
chr7	129120000	129480000	10	1	domain	3
chr7	129480000	129640000	1	1	domain	3
chr7	129640000	129840000	1	1	domain	3
chr7	129840000	130040000	1	18	domain	3
chr7	130040000	130840000	18	18	domain	3
chr7	130840000	131080000	18	3	domain	3
chr7	131080000	131520000	3	9	domain	3
chr7	131520000	131680000	9	18	boundary,domain	3
chr7	131680000	132280000	18	7	domain	3
chr7	132280000	132640000	7	17	domain	3
chr7	132640000	134400000	17	18	domain	3
chr7	134400000	134600000	18	18		3
chr7	134600000	135000000	18	5	domain	3
chr7	135000000	135240000	5	18	domain	3
chr7	135240000	135640000	18	18	boundary,domain	3
chr7	135640000	135800000	18	1	domain	3
chr7	135800000	136040000	1	17	domain	3
chr7	136040000	136440000	17	16	domain	3
chr7	136440000	136840000	16	4	domain	3
chr7	136840000	137160000	4	8	domain	3
chr7	137160000	137560000	8	18	domain	3
chr7	137560000	137880000	18	6		3
chr7	137880000	138040000	6	11	domain	3
chr7	138040000	138440000	11	3	domain	3
chr7	138440000	138760000	3	3	domain	3
chr7	138760000	139120000	3	6		3
chr7	139120000	139600000	6	3		3
chr7	139600000	140080000	3	11	domain	3
chr7	140080000	140440000	11	18	domain	3
chr7	140440000	140680000	18	18	boundary,domain	3
chr7	140680000	141000000	18	11	domain	3
chr7	141000000	141560000	11	4	domain	3
chr7	141560000	141800000	4	18	domain	3
chr7	141800000	142320000	18	18	domain	3
chr7	142320000	142840000	18	14	domain	3
chr7	142840000	143000000	14	4	domain	3
chr7	143000000	143240000	4	4	domain	3
chr7	143240000	143520000	4	18	domain	3
chr7	143520000	143880000	18	18	gap	3
chr7	143880000	144160000	18	18	domain	3
chr7	144160000	144360000	18	18	gap	3
chr7	144360000	144680000	18	2	domain	3
chr7	144680000	145240000	2	7	domain	3
chr7	145240000	145560000	7	4	domain	3
chr7	145560000	145720000	4	4	domain	3
chr7	145720000	146120000	4	18	domain	3
chr7	146120000	146520000	18	5		3
chr7	146520000	146720000	5	1	domain	3
chr7	146720000	147240000	1	10	domain	3
chr7	147240000	147480000	10	2	domain	3
chr7	147480000	147680000	2	3	domain	3
chr7	147680000	147960000	3	1	domain	3
chr7	147960000	148120000	1	4	domain	3
chr7	148120000	148240000	4	18	boundary,domain	3
chr7	148240000	148480000	18	18	boundary,domain	3
chr7	148480000	149000000	18	10	domain	3
chr7	149000000	149120000	10	16	boundary,domain	3
chr7	149120000	149280000	16	2	domain	3
chr7	149280000	149880000	2	18	domain	3
chr7	149880000	150320000	18	18	gap	3
chr7	150320000	150760000	18	5	domain	3
chr7	150760000	151040000	5	6	boundary,domain	3
chr7	151040000	151120000	6	17	boundary,domain	3
chr7	151120000	151320000	17	4	boundary,domain	3
chr7	151320000	151760000	4	11	domain	3
chr7	151760000	151960000	11	2	boundary,domain	3
chr7	151960000	152160000	2	10		3
chr7	152160000	152760000	10	18	domain	3
chr7	152760000	152840000	18	18	gap	3
chr7	152840000	153120000	18	2	domain	3
chr7	153120000	153720000	2	18		3
chr7	153720000	154160000	18	18	gap	3
chr7	154160000	154480000	18	2	domain	3
chr7	154480000	154840000	2	14	domain	3
chr7	154840000	155160000	14	2	domain	3
chr7	155160000	155360000	2	8	domain	3
chr7	155360000	155600000	8	11		3
chr7	155600000	155800000	11	18		3
chr7	155800000	156480000	18	7	domain	3
chr7	156480000	156960000	7	2	domain	3
chr7	156960000	157400000	2	18		3
chr7	157400000	157920000	18	2	domain	3
chr7	157920000	158160000	2	1	domain	3
chr7	158160000	158320000	1	18		3
chr7	158320000	158360000	18	18	gap	3
chr7	158360000	158640000	18	4	domain	3
chr7	158640000	159345973	4	18	domain	3
chr8	40000	440000	18	18	gap	3
chr8	440000	1040000	18	12	domain	3
chr8	1040000	1240000	12	1	domain	3
chr8	1240000	1720000	1	10	domain	3
chr8	1720000	2080000	10	1	domain	3
chr8	2080000	2240000	1	18	domain	3
chr8	2240000	2480000	18	18	gap	3
chr8	2480000	2840000	18	7	domain	3
chr8	2840000	3160000	7	4		3
chr8	3160000	3320000	4	2	domain	3
chr8	3320000	3400000	2	2		3
chr8	3400000	3560000	2	7		3
chr8	3560000	3640000	7	6	boundary,domain	3
chr8	3640000	4080000	6	5		3
chr8	4080000	4360000	5	11	boundary,domain	3
chr8	4360000	4560000	11	3	domain	3
chr8	4560000	4680000	3	1		3
chr8	4680000	4760000	1	11		3
chr8	4760000	5080000	11	18	boundary,domain	3
chr8	5080000	5200000	18	3	boundary,domain	3
chr8	5200000	5560000	3	9	domain	3
chr8	5560000	6120000	9	4	domain	3
chr8	6120000	6360000	4	10	domain	3
chr8	6360000	6800000	10	1	domain	3
chr8	6800000	6960000	1	18	domain	3
chr8	6960000	8240000	18	18	gap	3
chr8	8240000	8760000	18	7		3
chr8	8760000	9000000	7	16	domain	3
chr8	9000000	9160000	16	13	boundary,domain	3
chr8	9160000	9360000	13	5	domain	3
chr8	9360000	9880000	5	18	domain	3
chr8	9880000	10000000	18	1	domain	3
chr8	10000000	10520000	1	15		3
chr8	10520000	10840000	15	18	domain	3
chr8	10840000	11320000	18	14	domain	3
chr8	11320000	11560000	14	2	domain	3
chr8	11560000	11760000	2	3	domain	3
chr8	11760000	12000000	3	18	domain	3
chr8	12000000	12720000	18	18	gap	3
chr8	12720000	13040000	18	5	domain	3
chr8	13040000	13360000	5	5	domain	3
chr8	13360000	13720000	5	18	domain	3
chr8	13720000	13960000	18	2	domain	3
chr8	13960000	14320000	2	9	domain	3
chr8	14320000	15360000	9	8		3
chr8	15360000	15760000	8	6	domain	3
chr8	15760000	15920000	6	4	domain	3
chr8	15920000	16160000	4	6	domain	3
chr8	16160000	16760000	6	18	domain	3
chr8	16760000	17200000	18	18	boundary,domain	3
chr8	17200000	17600000	18	5	domain	3
chr8	17600000	17720000	5	1	domain	3
chr8	17720000	17960000	1	18	domain	3
chr8	17960000	18080000	18	3	domain	3
chr8	18080000	18880000	3	18	domain	3
chr8	18880000	19320000	18	18	boundary,domain	3
chr8	19320000	20200000	18	18		3
chr8	20200000	20360000	18	18		3
chr8	20360000	21040000	18	3	domain	3
chr8	21040000	21280000	3	3	domain	3
chr8	21280000	21920000	3	18	domain	3
chr8	21920000	22200000	18	16		3
chr8	22200000	22400000	16	4		3
chr8	22400000	22600000	4	18		3
chr8	22600000	22920000	18	1		3
chr8	22920000	23040000	1	18	domain	3
chr8	23040000	23440000	18	18	boundary,domain	3
chr8	23440000	23720000	18	18	boundary,domain	3
chr8	23720000	24240000	18	15	domain	3
chr8	24240000	24480000	15	15	boundary,domain	3
chr8	24480000	24880000	15	11	boundary,domain	3
chr8	24880000	25120000	11	18	boundary,domain	3
chr8	25120000	25520000	18	13	domain	3
chr8	25520000	26120000	13	13	domain	3
chr8	26120000	26400000	13	14	domain	3
chr8	26400000	26680000	14	18	boundary,domain	3
chr8	26680000	27280000	18	18	domain	3
chr8	27280000	27600000	18	16	boundary,domain	3
chr8	27600000	27800000	16	18	boundary,domain	3
chr8	27800000	28000000	18	13		3
chr8	28000000	28360000	13	17	domain	3
chr8	28360000	28760000	17	18	boundary,domain	3
chr8	28760000	29320000	18	18	boundary,domain	3
chr8	29320000	29720000	18	1	domain	3
chr8	29720000	30080000	1	10	domain	3
chr8	30080000	30160000	10	16		3
chr8	30160000	30400000	16	2		3
chr8	30400000	30640000	2	18		3
chr8	30640000	30840000	18	16	boundary,domain	3
chr8	30840000	31200000	16	18	boundary,domain	3
chr8	31200000	31560000	18	7	domain	3
chr8	31560000	32240000	7	14	domain	3
chr8	32240000	32560000	14	12		3
chr8	32560000	33120000	12	4	domain	3
chr8	33120000	33440000	4	5	domain	3
chr8	33440000	33680000	5	18		3
chr8	33680000	33960000	18	4	domain	3
chr8	33960000	34440000	4	3	domain	3
chr8	34440000	35080000	3	18		3
chr8	35080000	35480000	18	3	domain	3
chr8	35480000	36000000	3	9	domain	3
chr8	36000000	36800000	9	18	domain	3
chr8	36800000	37760000	18	18	domain	3
chr8	37760000	38120000	18	6		3
chr8	38120000	38400000	6	8	domain	3
chr8	38400000	38760000	8	18	domain	3
chr8	38760000	39040000	18	18		3
chr8	39040000	39440000	18	4	domain	3
chr8	39440000	39880000	4	18	domain	3
chr8	39880000	40000000	18	2		3
chr8	40000000	40240000	2	18	domain	3
chr8	40240000	41040000	18	18	domain	3
chr8	41040000	41520000	18	17		3
chr8	41520000	41640000	17	13	boundary,domain	3
chr8	41640000	41920000	13	16	boundary,domain	3
chr8	41920000	42160000	16	15	domain	3
chr8	42160000	42400000	15	18	domain	3
chr8	42400000	42680000	18	3	domain	3
chr8	42680000	42840000	3	15	domain	3
chr8	42840000	43080000	15	9	boundary,domain	3
chr8	43080000	43200000	9	3		3
chr8	43200000	43560000	3	18	domain	3
chr8	43560000	46560000	18	18	gap	3
chr8	46560000	46880000	18	5	domain	3
chr8	46880000	47520000	5	1	domain	3
chr8	47520000	47800000	1	8	domain	3
